## Supplemental Table S4 for "ETS1, a target gene of the EWSR1::FLI1 fusion oncoprotein, regulates the expression of the focal adhesion protein TENSIN3" (part 13 of 16)

### Sheet: S4G TC-32 siFLI1 H3K27Ac (continued)
Ebegboni et al., Supplemental Table S4G:TC-32 siFLI1 H3K27Ac ChiP-seq
chr1	51516178	51516531	TC32_siFLI1_H3K27ac_peak_2842
chr1	51517096	51518500	TC32_siFLI1_H3K27ac_peak_2843
chr1	51518735	51519237	TC32_siFLI1_H3K27ac_peak_2844
chr1	51569633	51570076	TC32_siFLI1_H3K27ac_peak_2845
chr1	51575028	51576534	TC32_siFLI1_H3K27ac_peak_2846
chr1	51592314	51593248	TC32_siFLI1_H3K27ac_peak_2847
chr1	51617078	51617881	TC32_siFLI1_H3K27ac_peak_2848
chr1	51622593	51623169	TC32_siFLI1_H3K27ac_peak_2849
chr1	51635143	51638531	TC32_siFLI1_H3K27ac_peak_2850
chr1	51638669	51639038	TC32_siFLI1_H3K27ac_peak_2851
chr1	51640512	51641006	TC32_siFLI1_H3K27ac_peak_2852
chr1	51641154	51645733	TC32_siFLI1_H3K27ac_peak_2853
chr1	51647950	51648991	TC32_siFLI1_H3K27ac_peak_2854
chr1	51659841	51661148	TC32_siFLI1_H3K27ac_peak_2855
chr1	51661363	51662695	TC32_siFLI1_H3K27ac_peak_2856
chr1	51689352	51689857	TC32_siFLI1_H3K27ac_peak_2857
chr1	51691835	51692268	TC32_siFLI1_H3K27ac_peak_2858
chr1	51728863	51730304	TC32_siFLI1_H3K27ac_peak_2859
chr1	51734929	51735446	TC32_siFLI1_H3K27ac_peak_2860
chr1	51791028	51791919	TC32_siFLI1_H3K27ac_peak_2861
chr1	51792430	51792924	TC32_siFLI1_H3K27ac_peak_2862
chr1	51793055	51793685	TC32_siFLI1_H3K27ac_peak_2863
chr1	51828950	51829539	TC32_siFLI1_H3K27ac_peak_2864
chr1	51837420	51837836	TC32_siFLI1_H3K27ac_peak_2865
chr1	51840572	51842057	TC32_siFLI1_H3K27ac_peak_2866
chr1	51842258	51847109	TC32_siFLI1_H3K27ac_peak_2867
chr1	51851532	51851854	TC32_siFLI1_H3K27ac_peak_2868
chr1	51870172	51871296	TC32_siFLI1_H3K27ac_peak_2869
chr1	51871415	51872692	TC32_siFLI1_H3K27ac_peak_2870
chr1	51872890	51873184	TC32_siFLI1_H3K27ac_peak_2871
chr1	51874359	51876246	TC32_siFLI1_H3K27ac_peak_2872
chr1	51876549	51880621	TC32_siFLI1_H3K27ac_peak_2873
chr1	51897275	51897550	TC32_siFLI1_H3K27ac_peak_2874
chr1	51919557	51920973	TC32_siFLI1_H3K27ac_peak_2875
chr1	51947764	51949620	TC32_siFLI1_H3K27ac_peak_2876
chr1	51956380	51956898	TC32_siFLI1_H3K27ac_peak_2877
chr1	52005886	52006212	TC32_siFLI1_H3K27ac_peak_2878
chr1	52007796	52008154	TC32_siFLI1_H3K27ac_peak_2879
chr1	52032868	52034529	TC32_siFLI1_H3K27ac_peak_2880
chr1	52037269	52037684	TC32_siFLI1_H3K27ac_peak_2881
chr1	52054368	52056113	TC32_siFLI1_H3K27ac_peak_2882
chr1	52056245	52059382	TC32_siFLI1_H3K27ac_peak_2883
chr1	52072488	52072907	TC32_siFLI1_H3K27ac_peak_2884
chr1	52073201	52074578	TC32_siFLI1_H3K27ac_peak_2885
chr1	52141550	52143091	TC32_siFLI1_H3K27ac_peak_2886
chr1	52350765	52351795	TC32_siFLI1_H3K27ac_peak_2887
chr1	52352130	52352477	TC32_siFLI1_H3K27ac_peak_2888
chr1	52364459	52366215	TC32_siFLI1_H3K27ac_peak_2889
chr1	52368578	52369768	TC32_siFLI1_H3K27ac_peak_2890
chr1	52369924	52370199	TC32_siFLI1_H3K27ac_peak_2891
chr1	52381303	52381671	TC32_siFLI1_H3K27ac_peak_2892
chr1	52384336	52384634	TC32_siFLI1_H3K27ac_peak_2893
chr1	52385197	52388225	TC32_siFLI1_H3K27ac_peak_2894
chr1	52389440	52389717	TC32_siFLI1_H3K27ac_peak_2895
chr1	52402944	52404404	TC32_siFLI1_H3K27ac_peak_2896
chr1	52404529	52405826	TC32_siFLI1_H3K27ac_peak_2897
chr1	52424067	52425005	TC32_siFLI1_H3K27ac_peak_2898
chr1	52426572	52426956	TC32_siFLI1_H3K27ac_peak_2899
chr1	52443760	52444121	TC32_siFLI1_H3K27ac_peak_2900
chr1	52444346	52446228	TC32_siFLI1_H3K27ac_peak_2901
chr1	52551722	52554209	TC32_siFLI1_H3K27ac_peak_2902
chr1	52554405	52555047	TC32_siFLI1_H3K27ac_peak_2903
chr1	52573553	52575683	TC32_siFLI1_H3K27ac_peak_2904
chr1	52602055	52602625	TC32_siFLI1_H3K27ac_peak_2905
chr1	52606296	52606635	TC32_siFLI1_H3K27ac_peak_2906
chr1	52662757	52663197	TC32_siFLI1_H3K27ac_peak_2907
chr1	52672451	52673626	TC32_siFLI1_H3K27ac_peak_2908
chr1	52674445	52675511	TC32_siFLI1_H3K27ac_peak_2909
chr1	52677773	52678111	TC32_siFLI1_H3K27ac_peak_2910
chr1	52684639	52684979	TC32_siFLI1_H3K27ac_peak_2911
chr1	52688561	52689002	TC32_siFLI1_H3K27ac_peak_2912
chr1	52693740	52694125	TC32_siFLI1_H3K27ac_peak_2913
chr1	52694650	52695042	TC32_siFLI1_H3K27ac_peak_2914
chr1	52697826	52698438	TC32_siFLI1_H3K27ac_peak_2915
chr1	52708012	52708324	TC32_siFLI1_H3K27ac_peak_2916
chr1	52708597	52708996	TC32_siFLI1_H3K27ac_peak_2917
chr1	52726550	52727468	TC32_siFLI1_H3K27ac_peak_2918
chr1	52727571	52727966	TC32_siFLI1_H3K27ac_peak_2919
chr1	52842859	52844425	TC32_siFLI1_H3K27ac_peak_2920
chr1	52844571	52845227	TC32_siFLI1_H3K27ac_peak_2921
chr1	52845360	52846132	TC32_siFLI1_H3K27ac_peak_2922
chr1	52917481	52917773	TC32_siFLI1_H3K27ac_peak_2923
chr1	53014582	53015139	TC32_siFLI1_H3K27ac_peak_2924
chr1	53104201	53105169	TC32_siFLI1_H3K27ac_peak_2925
chr1	53106315	53111039	TC32_siFLI1_H3K27ac_peak_2926
chr1	53111186	53111673	TC32_siFLI1_H3K27ac_peak_2927
chr1	53112731	53113453	TC32_siFLI1_H3K27ac_peak_2928
chr1	53115631	53116510	TC32_siFLI1_H3K27ac_peak_2929
chr1	53135301	53135664	TC32_siFLI1_H3K27ac_peak_2930
chr1	53145368	53147720	TC32_siFLI1_H3K27ac_peak_2931
chr1	53196742	53198381	TC32_siFLI1_H3K27ac_peak_2932
chr1	53220141	53221578	TC32_siFLI1_H3K27ac_peak_2933
chr1	53237881	53238518	TC32_siFLI1_H3K27ac_peak_2934
chr1	53238630	53239012	TC32_siFLI1_H3K27ac_peak_2935
chr1	53303249	53304146	TC32_siFLI1_H3K27ac_peak_2936
chr1	53304654	53304929	TC32_siFLI1_H3K27ac_peak_2937
chr1	53313236	53313571	TC32_siFLI1_H3K27ac_peak_2938
chr1	53316613	53316933	TC32_siFLI1_H3K27ac_peak_2939
chr1	53317297	53317582	TC32_siFLI1_H3K27ac_peak_2940
chr1	53325371	53326203	TC32_siFLI1_H3K27ac_peak_2941
chr1	53326496	53326879	TC32_siFLI1_H3K27ac_peak_2942
chr1	53413097	53413768	TC32_siFLI1_H3K27ac_peak_2943
chr1	53447954	53449526	TC32_siFLI1_H3K27ac_peak_2944
chr1	53499978	53500845	TC32_siFLI1_H3K27ac_peak_2945
chr1	53501018	53501897	TC32_siFLI1_H3K27ac_peak_2946
chr1	53503155	53503711	TC32_siFLI1_H3K27ac_peak_2947
chr1	53510669	53511072	TC32_siFLI1_H3K27ac_peak_2948
chr1	53511294	53513907	TC32_siFLI1_H3K27ac_peak_2949
chr1	53519199	53519514	TC32_siFLI1_H3K27ac_peak_2950
chr1	53521366	53523412	TC32_siFLI1_H3K27ac_peak_2951
chr1	53571911	53573602	TC32_siFLI1_H3K27ac_peak_2952
chr1	53583270	53583729	TC32_siFLI1_H3K27ac_peak_2953
chr1	53583850	53584186	TC32_siFLI1_H3K27ac_peak_2954
chr1	53584961	53585239	TC32_siFLI1_H3K27ac_peak_2955
chr1	53590299	53590912	TC32_siFLI1_H3K27ac_peak_2956
chr1	53639589	53640388	TC32_siFLI1_H3K27ac_peak_2957
chr1	53645064	53645668	TC32_siFLI1_H3K27ac_peak_2958
chr1	53655432	53657858	TC32_siFLI1_H3K27ac_peak_2959
chr1	53685392	53685667	TC32_siFLI1_H3K27ac_peak_2960
chr1	53731472	53735841	TC32_siFLI1_H3K27ac_peak_2961
chr1	53736071	53736346	TC32_siFLI1_H3K27ac_peak_2962
chr1	53736549	53736824	TC32_siFLI1_H3K27ac_peak_2963
chr1	53837494	53838669	TC32_siFLI1_H3K27ac_peak_2964
chr1	53889620	53890142	TC32_siFLI1_H3K27ac_peak_2965
chr1	53943634	53945725	TC32_siFLI1_H3K27ac_peak_2966
chr1	53946118	53947025	TC32_siFLI1_H3K27ac_peak_2967
chr1	53947144	53947910	TC32_siFLI1_H3K27ac_peak_2968
chr1	53949071	53949477	TC32_siFLI1_H3K27ac_peak_2969
chr1	53951514	53951796	TC32_siFLI1_H3K27ac_peak_2970
chr1	53955789	53957896	TC32_siFLI1_H3K27ac_peak_2971
chr1	54052458	54053372	TC32_siFLI1_H3K27ac_peak_2972
chr1	54053671	54054285	TC32_siFLI1_H3K27ac_peak_2973
chr1	54153093	54153924	TC32_siFLI1_H3K27ac_peak_2974
chr1	54200155	54200671	TC32_siFLI1_H3K27ac_peak_2975
chr1	54200872	54201268	TC32_siFLI1_H3K27ac_peak_2976
chr1	54219060	54220024	TC32_siFLI1_H3K27ac_peak_2977
chr1	54220288	54220841	TC32_siFLI1_H3K27ac_peak_2978
chr1	54220945	54221592	TC32_siFLI1_H3K27ac_peak_2979
chr1	54227411	54227815	TC32_siFLI1_H3K27ac_peak_2980
chr1	54230603	54230908	TC32_siFLI1_H3K27ac_peak_2981
chr1	54246142	54246417	TC32_siFLI1_H3K27ac_peak_2982
chr1	54247601	54248106	TC32_siFLI1_H3K27ac_peak_2983
chr1	54248614	54251558	TC32_siFLI1_H3K27ac_peak_2984
chr1	54252571	54254740	TC32_siFLI1_H3K27ac_peak_2985
chr1	54255316	54255598	TC32_siFLI1_H3K27ac_peak_2986
chr1	54263911	54264697	TC32_siFLI1_H3K27ac_peak_2987
chr1	54272592	54273680	TC32_siFLI1_H3K27ac_peak_2988
chr1	54274049	54274471	TC32_siFLI1_H3K27ac_peak_2989
chr1	54275449	54275809	TC32_siFLI1_H3K27ac_peak_2990
chr1	54282058	54282472	TC32_siFLI1_H3K27ac_peak_2991
chr1	54287543	54288477	TC32_siFLI1_H3K27ac_peak_2992
chr1	54290356	54290815	TC32_siFLI1_H3K27ac_peak_2993
chr1	54291536	54291956	TC32_siFLI1_H3K27ac_peak_2994
chr1	54297041	54299248	TC32_siFLI1_H3K27ac_peak_2995
chr1	54301233	54301554	TC32_siFLI1_H3K27ac_peak_2996
chr1	54303478	54303979	TC32_siFLI1_H3K27ac_peak_2997
chr1	54309062	54311336	TC32_siFLI1_H3K27ac_peak_2998
chr1	54311845	54312227	TC32_siFLI1_H3K27ac_peak_2999
chr1	54312711	54313423	TC32_siFLI1_H3K27ac_peak_3000
chr1	54313553	54314041	TC32_siFLI1_H3K27ac_peak_3001
chr1	54314177	54315537	TC32_siFLI1_H3K27ac_peak_3002
chr1	54316933	54317273	TC32_siFLI1_H3K27ac_peak_3003
chr1	54317880	54318613	TC32_siFLI1_H3K27ac_peak_3004
chr1	54323680	54332662	TC32_siFLI1_H3K27ac_peak_3005
chr1	54332952	54333548	TC32_siFLI1_H3K27ac_peak_3006
chr1	54333909	54334689	TC32_siFLI1_H3K27ac_peak_3007
chr1	54334898	54337088	TC32_siFLI1_H3K27ac_peak_3008
chr1	54337843	54338529	TC32_siFLI1_H3K27ac_peak_3009
chr1	54338692	54339261	TC32_siFLI1_H3K27ac_peak_3010
chr1	54364391	54364700	TC32_siFLI1_H3K27ac_peak_3011
chr1	54373013	54373352	TC32_siFLI1_H3K27ac_peak_3012
chr1	54378374	54378916	TC32_siFLI1_H3K27ac_peak_3013
chr1	54384854	54385627	TC32_siFLI1_H3K27ac_peak_3014
chr1	54406574	54407630	TC32_siFLI1_H3K27ac_peak_3015
chr1	54407779	54408809	TC32_siFLI1_H3K27ac_peak_3016
chr1	54485729	54486100	TC32_siFLI1_H3K27ac_peak_3017
chr1	54486943	54489602	TC32_siFLI1_H3K27ac_peak_3018
chr1	54544346	54544839	TC32_siFLI1_H3K27ac_peak_3019
chr1	54547320	54547616	TC32_siFLI1_H3K27ac_peak_3020
chr1	54547866	54548529	TC32_siFLI1_H3K27ac_peak_3021
chr1	54569057	54572804	TC32_siFLI1_H3K27ac_peak_3022
chr1	54578539	54578892	TC32_siFLI1_H3K27ac_peak_3023
chr1	54579214	54580388	TC32_siFLI1_H3K27ac_peak_3024
chr1	54581083	54581362	TC32_siFLI1_H3K27ac_peak_3025
chr1	54581475	54582439	TC32_siFLI1_H3K27ac_peak_3026
chr1	54610581	54610922	TC32_siFLI1_H3K27ac_peak_3027
chr1	54715865	54716540	TC32_siFLI1_H3K27ac_peak_3028
chr1	54756783	54757058	TC32_siFLI1_H3K27ac_peak_3029
chr1	54764039	54764515	TC32_siFLI1_H3K27ac_peak_3030
chr1	54904075	54905519	TC32_siFLI1_H3K27ac_peak_3031
chr1	54926980	54928484	TC32_siFLI1_H3K27ac_peak_3032
chr1	54932884	54938102	TC32_siFLI1_H3K27ac_peak_3033
chr1	54938396	54938837	TC32_siFLI1_H3K27ac_peak_3034
chr1	54939187	54940104	TC32_siFLI1_H3K27ac_peak_3035
chr1	54940353	54941159	TC32_siFLI1_H3K27ac_peak_3036
chr1	55064583	55064876	TC32_siFLI1_H3K27ac_peak_3037
chr1	55080858	55082785	TC32_siFLI1_H3K27ac_peak_3038
chr1	55211483	55211850	TC32_siFLI1_H3K27ac_peak_3039
chr1	55212993	55214226	TC32_siFLI1_H3K27ac_peak_3040
chr1	55214496	55215952	TC32_siFLI1_H3K27ac_peak_3041
chr1	56063621	56066421	TC32_siFLI1_H3K27ac_peak_3042
chr1	57372785	57373089	TC32_siFLI1_H3K27ac_peak_3043
chr1	57592172	57592620	TC32_siFLI1_H3K27ac_peak_3044
chr1	57704291	57704566	TC32_siFLI1_H3K27ac_peak_3045
chr1	57711206	57712069	TC32_siFLI1_H3K27ac_peak_3046
chr1	57723117	57723814	TC32_siFLI1_H3K27ac_peak_3047
chr1	57724205	57725058	TC32_siFLI1_H3K27ac_peak_3048
chr1	57726775	57727100	TC32_siFLI1_H3K27ac_peak_3049
chr1	58339879	58340232	TC32_siFLI1_H3K27ac_peak_3050
chr1	58340479	58340875	TC32_siFLI1_H3K27ac_peak_3051
chr1	58395569	58396079	TC32_siFLI1_H3K27ac_peak_3052
chr1	58410434	58410709	TC32_siFLI1_H3K27ac_peak_3053
chr1	58545235	58547285	TC32_siFLI1_H3K27ac_peak_3054
chr1	58572571	58573056	TC32_siFLI1_H3K27ac_peak_3055
chr1	58577724	58578992	TC32_siFLI1_H3K27ac_peak_3056
chr1	58580621	58581230	TC32_siFLI1_H3K27ac_peak_3057
chr1	58583424	58586279	TC32_siFLI1_H3K27ac_peak_3058
chr1	58591603	58593618	TC32_siFLI1_H3K27ac_peak_3059
chr1	58698776	58700590	TC32_siFLI1_H3K27ac_peak_3060
chr1	58700818	58701364	TC32_siFLI1_H3K27ac_peak_3061
chr1	58702114	58702393	TC32_siFLI1_H3K27ac_peak_3062
chr1	58752968	58754102	TC32_siFLI1_H3K27ac_peak_3063
chr1	58754281	58756557	TC32_siFLI1_H3K27ac_peak_3064
chr1	58756978	58757304	TC32_siFLI1_H3K27ac_peak_3065
chr1	58773008	58774058	TC32_siFLI1_H3K27ac_peak_3066
chr1	58782381	58784109	TC32_siFLI1_H3K27ac_peak_3067
chr1	58784285	58785238	TC32_siFLI1_H3K27ac_peak_3068
chr1	58785434	58785827	TC32_siFLI1_H3K27ac_peak_3069
chr1	58816488	58816826	TC32_siFLI1_H3K27ac_peak_3070
chr1	58849178	58849453	TC32_siFLI1_H3K27ac_peak_3071
chr1	58882378	58884151	TC32_siFLI1_H3K27ac_peak_3072
chr1	58885340	58885753	TC32_siFLI1_H3K27ac_peak_3073
chr1	58903922	58904197	TC32_siFLI1_H3K27ac_peak_3074
chr1	59012752	59014517	TC32_siFLI1_H3K27ac_peak_3075
chr1	59015446	59016479	TC32_siFLI1_H3K27ac_peak_3076
chr1	59025012	59026554	TC32_siFLI1_H3K27ac_peak_3077
chr1	59026906	59027390	TC32_siFLI1_H3K27ac_peak_3078
chr1	59029744	59030370	TC32_siFLI1_H3K27ac_peak_3079
chr1	59057118	59057393	TC32_siFLI1_H3K27ac_peak_3080
chr1	59127348	59130043	TC32_siFLI1_H3K27ac_peak_3081
chr1	59141782	59143364	TC32_siFLI1_H3K27ac_peak_3082
chr1	59143488	59144732	TC32_siFLI1_H3K27ac_peak_3083
chr1	59149951	59150226	TC32_siFLI1_H3K27ac_peak_3084
chr1	59150362	59151060	TC32_siFLI1_H3K27ac_peak_3085
chr1	59151255	59152262	TC32_siFLI1_H3K27ac_peak_3086
chr1	59155775	59156846	TC32_siFLI1_H3K27ac_peak_3087
chr1	59163316	59163837	TC32_siFLI1_H3K27ac_peak_3088
chr1	59292614	59293151	TC32_siFLI1_H3K27ac_peak_3089
chr1	59295529	59297909	TC32_siFLI1_H3K27ac_peak_3090
chr1	59332509	59332805	TC32_siFLI1_H3K27ac_peak_3091
chr1	59367527	59368526	TC32_siFLI1_H3K27ac_peak_3092
chr1	59375597	59376307	TC32_siFLI1_H3K27ac_peak_3093
chr1	59393108	59394026	TC32_siFLI1_H3K27ac_peak_3094
chr1	59434617	59434937	TC32_siFLI1_H3K27ac_peak_3095
chr1	59445138	59445777	TC32_siFLI1_H3K27ac_peak_3096
chr1	59445904	59446353	TC32_siFLI1_H3K27ac_peak_3097
chr1	59446649	59447143	TC32_siFLI1_H3K27ac_peak_3098
chr1	59481460	59481921	TC32_siFLI1_H3K27ac_peak_3099
chr1	59482250	59482928	TC32_siFLI1_H3K27ac_peak_3100
chr1	59631389	59632439	TC32_siFLI1_H3K27ac_peak_3101
chr1	59660113	59660454	TC32_siFLI1_H3K27ac_peak_3102
chr1	59669250	59670057	TC32_siFLI1_H3K27ac_peak_3103
chr1	59670264	59670708	TC32_siFLI1_H3K27ac_peak_3104
chr1	59674015	59674584	TC32_siFLI1_H3K27ac_peak_3105
chr1	59678415	59678829	TC32_siFLI1_H3K27ac_peak_3106
chr1	59707438	59707760	TC32_siFLI1_H3K27ac_peak_3107
chr1	59729636	59731793	TC32_siFLI1_H3K27ac_peak_3108
chr1	59763856	59764346	TC32_siFLI1_H3K27ac_peak_3109
chr1	59764765	59767300	TC32_siFLI1_H3K27ac_peak_3110
chr1	59768931	59769696	TC32_siFLI1_H3K27ac_peak_3111
chr1	59769881	59770220	TC32_siFLI1_H3K27ac_peak_3112
chr1	59844732	59853971	TC32_siFLI1_H3K27ac_peak_3113
chr1	59854089	59854998	TC32_siFLI1_H3K27ac_peak_3114
chr1	59856550	59858408	TC32_siFLI1_H3K27ac_peak_3115
chr1	59966665	59968091	TC32_siFLI1_H3K27ac_peak_3116
chr1	59993720	59994302	TC32_siFLI1_H3K27ac_peak_3117
chr1	59994528	59994906	TC32_siFLI1_H3K27ac_peak_3118
chr1	59995077	59995939	TC32_siFLI1_H3K27ac_peak_3119
chr1	59998616	59999022	TC32_siFLI1_H3K27ac_peak_3120
chr1	59999223	59999999	TC32_siFLI1_H3K27ac_peak_3121
chr1	60989802	60990345	TC32_siFLI1_H3K27ac_peak_3122
chr1	61056526	61056801	TC32_siFLI1_H3K27ac_peak_3123
chr1	61076160	61077987	TC32_siFLI1_H3K27ac_peak_3124
chr1	61078168	61085454	TC32_siFLI1_H3K27ac_peak_3125
chr1	61110180	61111721	TC32_siFLI1_H3K27ac_peak_3126
chr1	61131334	61135080	TC32_siFLI1_H3K27ac_peak_3127
chr1	61135510	61135785	TC32_siFLI1_H3K27ac_peak_3128
chr1	61135934	61136440	TC32_siFLI1_H3K27ac_peak_3129
chr1	61137136	61137677	TC32_siFLI1_H3K27ac_peak_3130
chr1	61138785	61143222	TC32_siFLI1_H3K27ac_peak_3131
chr1	61143685	61143971	TC32_siFLI1_H3K27ac_peak_3132
chr1	61152245	61153182	TC32_siFLI1_H3K27ac_peak_3133
chr1	61170423	61170700	TC32_siFLI1_H3K27ac_peak_3134
chr1	61184393	61185022	TC32_siFLI1_H3K27ac_peak_3135
chr1	61241401	61242313	TC32_siFLI1_H3K27ac_peak_3136
chr1	61254110	61256087	TC32_siFLI1_H3K27ac_peak_3137
chr1	61259353	61259781	TC32_siFLI1_H3K27ac_peak_3138
chr1	61317688	61318433	TC32_siFLI1_H3K27ac_peak_3139
chr1	61318544	61320673	TC32_siFLI1_H3K27ac_peak_3140
chr1	61336535	61339838	TC32_siFLI1_H3K27ac_peak_3141
chr1	61342970	61344417	TC32_siFLI1_H3K27ac_peak_3142
chr1	61399539	61399829	TC32_siFLI1_H3K27ac_peak_3143
chr1	61445265	61445722	TC32_siFLI1_H3K27ac_peak_3144
chr1	61447272	61447547	TC32_siFLI1_H3K27ac_peak_3145
chr1	61448808	61449331	TC32_siFLI1_H3K27ac_peak_3146
chr1	61449862	61454595	TC32_siFLI1_H3K27ac_peak_3147
chr1	61693330	61693720	TC32_siFLI1_H3K27ac_peak_3148
chr1	61723749	61725938	TC32_siFLI1_H3K27ac_peak_3149
chr1	61742021	61744269	TC32_siFLI1_H3K27ac_peak_3150
chr1	61747001	61747277	TC32_siFLI1_H3K27ac_peak_3151
chr1	61754021	61755113	TC32_siFLI1_H3K27ac_peak_3152
chr1	61951787	61952381	TC32_siFLI1_H3K27ac_peak_3153
chr1	61981062	61981461	TC32_siFLI1_H3K27ac_peak_3154
chr1	61991303	61993525	TC32_siFLI1_H3K27ac_peak_3155
chr1	62122076	62122351	TC32_siFLI1_H3K27ac_peak_3156
chr1	62122507	62122822	TC32_siFLI1_H3K27ac_peak_3157
chr1	62240723	62241851	TC32_siFLI1_H3K27ac_peak_3158
chr1	62271762	62272039	TC32_siFLI1_H3K27ac_peak_3159
chr1	62383959	62385336	TC32_siFLI1_H3K27ac_peak_3160
chr1	62385440	62386381	TC32_siFLI1_H3K27ac_peak_3161
chr1	62386978	62387383	TC32_siFLI1_H3K27ac_peak_3162
chr1	62434030	62434448	TC32_siFLI1_H3K27ac_peak_3163
chr1	62435428	62436388	TC32_siFLI1_H3K27ac_peak_3164
chr1	62436557	62439443	TC32_siFLI1_H3K27ac_peak_3165
chr1	62439654	62440437	TC32_siFLI1_H3K27ac_peak_3166
chr1	62594353	62594792	TC32_siFLI1_H3K27ac_peak_3167
chr1	62621933	62623362	TC32_siFLI1_H3K27ac_peak_3168
chr1	62682260	62682577	TC32_siFLI1_H3K27ac_peak_3169
chr1	62682858	62683471	TC32_siFLI1_H3K27ac_peak_3170
chr1	62687118	62688916	TC32_siFLI1_H3K27ac_peak_3171
chr1	62689987	62691743	TC32_siFLI1_H3K27ac_peak_3172
chr1	62720297	62720722	TC32_siFLI1_H3K27ac_peak_3173
chr1	62720922	62721867	TC32_siFLI1_H3K27ac_peak_3174
chr1	62724278	62724556	TC32_siFLI1_H3K27ac_peak_3175
chr1	62725061	62726937	TC32_siFLI1_H3K27ac_peak_3176
chr1	62735237	62736314	TC32_siFLI1_H3K27ac_peak_3177
chr1	62783743	62784417	TC32_siFLI1_H3K27ac_peak_3178
chr1	62784541	62784881	TC32_siFLI1_H3K27ac_peak_3179
chr1	62881866	62882141	TC32_siFLI1_H3K27ac_peak_3180
chr1	62924486	62925041	TC32_siFLI1_H3K27ac_peak_3181
chr1	62926411	62926788	TC32_siFLI1_H3K27ac_peak_3182
chr1	62977644	62978014	TC32_siFLI1_H3K27ac_peak_3183
chr1	63322983	63323278	TC32_siFLI1_H3K27ac_peak_3184
chr1	63323696	63323971	TC32_siFLI1_H3K27ac_peak_3185
chr1	63326492	63326816	TC32_siFLI1_H3K27ac_peak_3186
chr1	63359664	63359986	TC32_siFLI1_H3K27ac_peak_3187
chr1	63360514	63360862	TC32_siFLI1_H3K27ac_peak_3188
chr1	63364460	63364735	TC32_siFLI1_H3K27ac_peak_3189
chr1	63365550	63368675	TC32_siFLI1_H3K27ac_peak_3190
chr1	63441845	63442226	TC32_siFLI1_H3K27ac_peak_3191
chr1	63522495	63524697	TC32_siFLI1_H3K27ac_peak_3192
chr1	63593085	63593625	TC32_siFLI1_H3K27ac_peak_3193
chr1	63593751	63594417	TC32_siFLI1_H3K27ac_peak_3194
chr1	63601346	63601644	TC32_siFLI1_H3K27ac_peak_3195
chr1	63629998	63631094	TC32_siFLI1_H3K27ac_peak_3196
chr1	63662317	63662729	TC32_siFLI1_H3K27ac_peak_3197
chr1	63731351	63731782	TC32_siFLI1_H3K27ac_peak_3198
chr1	63732277	63732657	TC32_siFLI1_H3K27ac_peak_3199
chr1	63779776	63780091	TC32_siFLI1_H3K27ac_peak_3200
chr1	63829613	63829902	TC32_siFLI1_H3K27ac_peak_3201
chr1	63845174	63845640	TC32_siFLI1_H3K27ac_peak_3202
chr1	63845959	63847812	TC32_siFLI1_H3K27ac_peak_3203
chr1	63892831	63893124	TC32_siFLI1_H3K27ac_peak_3204
chr1	63920916	63921295	TC32_siFLI1_H3K27ac_peak_3205
chr1	63951290	63951565	TC32_siFLI1_H3K27ac_peak_3206
chr1	64039261	64039698	TC32_siFLI1_H3K27ac_peak_3207
chr1	64136719	64136999	TC32_siFLI1_H3K27ac_peak_3208
chr1	64137359	64138238	TC32_siFLI1_H3K27ac_peak_3209
chr1	64262998	64263364	TC32_siFLI1_H3K27ac_peak_3210
chr1	64263661	64264040	TC32_siFLI1_H3K27ac_peak_3211
chr1	64329757	64330032	TC32_siFLI1_H3K27ac_peak_3212
chr1	64337237	64337520	TC32_siFLI1_H3K27ac_peak_3213
chr1	64337710	64338596	TC32_siFLI1_H3K27ac_peak_3214
chr1	64343143	64343475	TC32_siFLI1_H3K27ac_peak_3215
chr1	64343741	64344636	TC32_siFLI1_H3K27ac_peak_3216
chr1	64363132	64364332	TC32_siFLI1_H3K27ac_peak_3217
chr1	64470126	64471105	TC32_siFLI1_H3K27ac_peak_3218
chr1	64475456	64476320	TC32_siFLI1_H3K27ac_peak_3219
chr1	64493751	64494182	TC32_siFLI1_H3K27ac_peak_3220
chr1	64494509	64495145	TC32_siFLI1_H3K27ac_peak_3221
chr1	64495456	64496017	TC32_siFLI1_H3K27ac_peak_3222
chr1	64496247	64496765	TC32_siFLI1_H3K27ac_peak_3223
chr1	64498028	64498315	TC32_siFLI1_H3K27ac_peak_3224
chr1	64502028	64502303	TC32_siFLI1_H3K27ac_peak_3225
chr1	64513144	64514257	TC32_siFLI1_H3K27ac_peak_3226
chr1	64514517	64515256	TC32_siFLI1_H3K27ac_peak_3227
chr1	64516600	64517331	TC32_siFLI1_H3K27ac_peak_3228
chr1	64526304	64527303	TC32_siFLI1_H3K27ac_peak_3229
chr1	64539276	64541506	TC32_siFLI1_H3K27ac_peak_3230
chr1	64545227	64545938	TC32_siFLI1_H3K27ac_peak_3231
chr1	64568684	64570323	TC32_siFLI1_H3K27ac_peak_3232
chr1	64570442	64570717	TC32_siFLI1_H3K27ac_peak_3233
chr1	64570931	64574262	TC32_siFLI1_H3K27ac_peak_3234
chr1	64623987	64624308	TC32_siFLI1_H3K27ac_peak_3235
chr1	64624560	64625129	TC32_siFLI1_H3K27ac_peak_3236
chr1	64630899	64631174	TC32_siFLI1_H3K27ac_peak_3237
chr1	64631279	64631995	TC32_siFLI1_H3K27ac_peak_3238
chr1	64687165	64687706	TC32_siFLI1_H3K27ac_peak_3239
chr1	64744588	64746393	TC32_siFLI1_H3K27ac_peak_3240
chr1	64747513	64747876	TC32_siFLI1_H3K27ac_peak_3241
chr1	64748704	64749478	TC32_siFLI1_H3K27ac_peak_3242
chr1	64825878	64828663	TC32_siFLI1_H3K27ac_peak_3243
chr1	64828788	64830508	TC32_siFLI1_H3K27ac_peak_3244
chr1	64834569	64835124	TC32_siFLI1_H3K27ac_peak_3245
chr1	64890180	64893431	TC32_siFLI1_H3K27ac_peak_3246
chr1	64893629	64899670	TC32_siFLI1_H3K27ac_peak_3247
chr1	64899784	64900576	TC32_siFLI1_H3K27ac_peak_3248
chr1	64905362	64905637	TC32_siFLI1_H3K27ac_peak_3249
chr1	64905748	64906129	TC32_siFLI1_H3K27ac_peak_3250
chr1	64907197	64907616	TC32_siFLI1_H3K27ac_peak_3251
chr1	64907871	64908301	TC32_siFLI1_H3K27ac_peak_3252
chr1	64908439	64911032	TC32_siFLI1_H3K27ac_peak_3253
chr1	64911259	64919182	TC32_siFLI1_H3K27ac_peak_3254
chr1	64920754	64921784	TC32_siFLI1_H3K27ac_peak_3255
chr1	64925587	64925890	TC32_siFLI1_H3K27ac_peak_3256
chr1	64927596	64927893	TC32_siFLI1_H3K27ac_peak_3257
chr1	64928052	64928471	TC32_siFLI1_H3K27ac_peak_3258
chr1	64933438	64936464	TC32_siFLI1_H3K27ac_peak_3259
chr1	64949188	64949463	TC32_siFLI1_H3K27ac_peak_3260
chr1	64956130	64956460	TC32_siFLI1_H3K27ac_peak_3261
chr1	64962111	64963730	TC32_siFLI1_H3K27ac_peak_3262
chr1	64965056	64966507	TC32_siFLI1_H3K27ac_peak_3263
chr1	64966710	64967161	TC32_siFLI1_H3K27ac_peak_3264
chr1	64982926	64983206	TC32_siFLI1_H3K27ac_peak_3265
chr1	65064986	65065386	TC32_siFLI1_H3K27ac_peak_3266
chr1	65066151	65069174	TC32_siFLI1_H3K27ac_peak_3267
chr1	65069382	65069796	TC32_siFLI1_H3K27ac_peak_3268
chr1	65149233	65149590	TC32_siFLI1_H3K27ac_peak_3269
chr1	65175591	65175970	TC32_siFLI1_H3K27ac_peak_3270
chr1	65176684	65177070	TC32_siFLI1_H3K27ac_peak_3271
chr1	65177788	65178154	TC32_siFLI1_H3K27ac_peak_3272
chr1	65419929	65420258	TC32_siFLI1_H3K27ac_peak_3273
chr1	65420608	65421573	TC32_siFLI1_H3K27ac_peak_3274
chr1	66183050	66183523	TC32_siFLI1_H3K27ac_peak_3275
chr1	66264648	66265074	TC32_siFLI1_H3K27ac_peak_3276
chr1	66265346	66265648	TC32_siFLI1_H3K27ac_peak_3277
chr1	66266050	66266362	TC32_siFLI1_H3K27ac_peak_3278
chr1	66266493	66268312	TC32_siFLI1_H3K27ac_peak_3279
chr1	66268928	66271270	TC32_siFLI1_H3K27ac_peak_3280
chr1	66271429	66273700	TC32_siFLI1_H3K27ac_peak_3281
chr1	66331713	66336623	TC32_siFLI1_H3K27ac_peak_3282
chr1	66339800	66340369	TC32_siFLI1_H3K27ac_peak_3283
chr1	66341103	66341612	TC32_siFLI1_H3K27ac_peak_3284
chr1	66341820	66342108	TC32_siFLI1_H3K27ac_peak_3285
chr1	66348635	66353353	TC32_siFLI1_H3K27ac_peak_3286
chr1	66353675	66355325	TC32_siFLI1_H3K27ac_peak_3287
chr1	66356626	66357259	TC32_siFLI1_H3K27ac_peak_3288
chr1	66359533	66359892	TC32_siFLI1_H3K27ac_peak_3289
chr1	66400782	66401118	TC32_siFLI1_H3K27ac_peak_3290
chr1	66532282	66551081	TC32_siFLI1_H3K27ac_peak_3291
chr1	66551418	66555166	TC32_siFLI1_H3K27ac_peak_3292
chr1	66555369	66557984	TC32_siFLI1_H3K27ac_peak_3293
chr1	66562554	66564415	TC32_siFLI1_H3K27ac_peak_3294
chr1	66574298	66578041	TC32_siFLI1_H3K27ac_peak_3295
chr1	66584149	66584613	TC32_siFLI1_H3K27ac_peak_3296
chr1	66584806	66585896	TC32_siFLI1_H3K27ac_peak_3297
chr1	66598342	66601150	TC32_siFLI1_H3K27ac_peak_3298
chr1	66604560	66604999	TC32_siFLI1_H3K27ac_peak_3299
chr1	66605608	66607962	TC32_siFLI1_H3K27ac_peak_3300
chr1	66728435	66729069	TC32_siFLI1_H3K27ac_peak_3301
chr1	66729275	66729960	TC32_siFLI1_H3K27ac_peak_3302
chr1	66924030	66926583	TC32_siFLI1_H3K27ac_peak_3303
chr1	66927248	66928175	TC32_siFLI1_H3K27ac_peak_3304
chr1	66929050	66935216	TC32_siFLI1_H3K27ac_peak_3305
chr1	66935320	66936258	TC32_siFLI1_H3K27ac_peak_3306
chr1	66942386	66942708	TC32_siFLI1_H3K27ac_peak_3307
chr1	66943146	66944566	TC32_siFLI1_H3K27ac_peak_3308
chr1	66944853	66945167	TC32_siFLI1_H3K27ac_peak_3309
chr1	67019306	67020200	TC32_siFLI1_H3K27ac_peak_3310
chr1	67052669	67054482	TC32_siFLI1_H3K27ac_peak_3311
chr1	67355359	67355837	TC32_siFLI1_H3K27ac_peak_3312
chr1	67366739	67368038	TC32_siFLI1_H3K27ac_peak_3313
chr1	67408094	67408473	TC32_siFLI1_H3K27ac_peak_3314
chr1	67408658	67410923	TC32_siFLI1_H3K27ac_peak_3315
chr1	67421211	67421763	TC32_siFLI1_H3K27ac_peak_3316
chr1	67425752	67426064	TC32_siFLI1_H3K27ac_peak_3317
chr1	67427032	67427387	TC32_siFLI1_H3K27ac_peak_3318
chr1	67429394	67430355	TC32_siFLI1_H3K27ac_peak_3319
chr1	67430536	67431607	TC32_siFLI1_H3K27ac_peak_3320
chr1	67645632	67646952	TC32_siFLI1_H3K27ac_peak_3321
chr1	67674852	67675752	TC32_siFLI1_H3K27ac_peak_3322
chr1	67684004	67684867	TC32_siFLI1_H3K27ac_peak_3323
chr1	67685138	67689755	TC32_siFLI1_H3K27ac_peak_3324
chr1	67724425	67725880	TC32_siFLI1_H3K27ac_peak_3325
chr1	67735582	67737610	TC32_siFLI1_H3K27ac_peak_3326
chr1	67749924	67750235	TC32_siFLI1_H3K27ac_peak_3327
chr1	68120542	68121025	TC32_siFLI1_H3K27ac_peak_3328
chr1	68121485	68121849	TC32_siFLI1_H3K27ac_peak_3329
chr1	68139762	68143139	TC32_siFLI1_H3K27ac_peak_3330
chr1	68143280	68143663	TC32_siFLI1_H3K27ac_peak_3331
chr1	68143953	68144415	TC32_siFLI1_H3K27ac_peak_3332
chr1	68144991	68146234	TC32_siFLI1_H3K27ac_peak_3333
chr1	68146845	68147178	TC32_siFLI1_H3K27ac_peak_3334
chr1	68147306	68147806	TC32_siFLI1_H3K27ac_peak_3335
chr1	68156931	68157529	TC32_siFLI1_H3K27ac_peak_3336
chr1	68173468	68175136	TC32_siFLI1_H3K27ac_peak_3337
chr1	68175269	68175679	TC32_siFLI1_H3K27ac_peak_3338
chr1	68197588	68198754	TC32_siFLI1_H3K27ac_peak_3339
chr1	68206780	68207223	TC32_siFLI1_H3K27ac_peak_3340
chr1	68211047	68211443	TC32_siFLI1_H3K27ac_peak_3341
chr1	68212012	68212324	TC32_siFLI1_H3K27ac_peak_3342
chr1	68213159	68225399	TC32_siFLI1_H3K27ac_peak_3343
chr1	68225873	68226406	TC32_siFLI1_H3K27ac_peak_3344
chr1	68228783	68232975	TC32_siFLI1_H3K27ac_peak_3345
chr1	68292556	68295341	TC32_siFLI1_H3K27ac_peak_3346
chr1	68296613	68297184	TC32_siFLI1_H3K27ac_peak_3347
chr1	68307204	68307491	TC32_siFLI1_H3K27ac_peak_3348
chr1	68307614	68307938	TC32_siFLI1_H3K27ac_peak_3349
chr1	68313748	68314140	TC32_siFLI1_H3K27ac_peak_3350
chr1	68314277	68314582	TC32_siFLI1_H3K27ac_peak_3351
chr1	68383897	68386053	TC32_siFLI1_H3K27ac_peak_3352
chr1	68496371	68497142	TC32_siFLI1_H3K27ac_peak_3353
chr1	70204018	70204329	TC32_siFLI1_H3K27ac_peak_3354
chr1	70204472	70207181	TC32_siFLI1_H3K27ac_peak_3355
chr1	70207316	70207954	TC32_siFLI1_H3K27ac_peak_3356
chr1	70217248	70217541	TC32_siFLI1_H3K27ac_peak_3357
chr1	70219893	70220361	TC32_siFLI1_H3K27ac_peak_3358
chr1	70220486	70222930	TC32_siFLI1_H3K27ac_peak_3359
chr1	70223241	70223542	TC32_siFLI1_H3K27ac_peak_3360
chr1	70233621	70234635	TC32_siFLI1_H3K27ac_peak_3361
chr1	70235091	70235445	TC32_siFLI1_H3K27ac_peak_3362
chr1	70236819	70237312	TC32_siFLI1_H3K27ac_peak_3363
chr1	70246425	70246714	TC32_siFLI1_H3K27ac_peak_3364
chr1	70247172	70247447	TC32_siFLI1_H3K27ac_peak_3365
chr1	70332514	70333046	TC32_siFLI1_H3K27ac_peak_3366
chr1	70353194	70353567	TC32_siFLI1_H3K27ac_peak_3367
chr1	70353865	70355480	TC32_siFLI1_H3K27ac_peak_3368
chr1	70355763	70356145	TC32_siFLI1_H3K27ac_peak_3369
chr1	70410399	70412234	TC32_siFLI1_H3K27ac_peak_3370
chr1	70412452	70412932	TC32_siFLI1_H3K27ac_peak_3371
chr1	70414539	70414814	TC32_siFLI1_H3K27ac_peak_3372
chr1	70427241	70428075	TC32_siFLI1_H3K27ac_peak_3373
chr1	70428288	70429572	TC32_siFLI1_H3K27ac_peak_3374
chr1	70442255	70442530	TC32_siFLI1_H3K27ac_peak_3375
chr1	70504110	70504953	TC32_siFLI1_H3K27ac_peak_3376
chr1	70505077	70506081	TC32_siFLI1_H3K27ac_peak_3377
chr1	70719298	70719573	TC32_siFLI1_H3K27ac_peak_3378
chr1	70719754	70720034	TC32_siFLI1_H3K27ac_peak_3379
chr1	70720142	70721425	TC32_siFLI1_H3K27ac_peak_3380
chr1	70980355	70980732	TC32_siFLI1_H3K27ac_peak_3381
chr1	71013408	71013838	TC32_siFLI1_H3K27ac_peak_3382
chr1	71014105	71016357	TC32_siFLI1_H3K27ac_peak_3383
chr1	71016928	71018227	TC32_siFLI1_H3K27ac_peak_3384
chr1	71019048	71020955	TC32_siFLI1_H3K27ac_peak_3385
chr1	71022521	71024876	TC32_siFLI1_H3K27ac_peak_3386
chr1	71025163	71029033	TC32_siFLI1_H3K27ac_peak_3387
chr1	71029161	71033794	TC32_siFLI1_H3K27ac_peak_3388
chr1	71033953	71034590	TC32_siFLI1_H3K27ac_peak_3389
chr1	71034897	71036058	TC32_siFLI1_H3K27ac_peak_3390
chr1	71037067	71037823	TC32_siFLI1_H3K27ac_peak_3391
chr1	71038130	71038661	TC32_siFLI1_H3K27ac_peak_3392
chr1	71039001	71039777	TC32_siFLI1_H3K27ac_peak_3393
chr1	71039918	71042799	TC32_siFLI1_H3K27ac_peak_3394
chr1	71043051	71046931	TC32_siFLI1_H3K27ac_peak_3395
chr1	71047042	71047695	TC32_siFLI1_H3K27ac_peak_3396
chr1	71049644	71050062	TC32_siFLI1_H3K27ac_peak_3397
chr1	71080262	71081398	TC32_siFLI1_H3K27ac_peak_3398
chr1	72283198	72283660	TC32_siFLI1_H3K27ac_peak_3399
chr1	72283873	72284678	TC32_siFLI1_H3K27ac_peak_3400
chr1	73032787	73035163	TC32_siFLI1_H3K27ac_peak_3401
chr1	73043784	73044946	TC32_siFLI1_H3K27ac_peak_3402
chr1	73593583	73593906	TC32_siFLI1_H3K27ac_peak_3403
chr1	73673742	73674113	TC32_siFLI1_H3K27ac_peak_3404
chr1	73674254	73674823	TC32_siFLI1_H3K27ac_peak_3405
chr1	74198236	74198705	TC32_siFLI1_H3K27ac_peak_3406
chr1	74733046	74734237	TC32_siFLI1_H3K27ac_peak_3407
chr1	75375243	75376229	TC32_siFLI1_H3K27ac_peak_3408
chr1	75723923	75725034	TC32_siFLI1_H3K27ac_peak_3409
chr1	75785523	75786081	TC32_siFLI1_H3K27ac_peak_3410
chr1	75786228	75786728	TC32_siFLI1_H3K27ac_peak_3411
chr1	75786850	75787280	TC32_siFLI1_H3K27ac_peak_3412
chr1	75787827	75788244	TC32_siFLI1_H3K27ac_peak_3413
chr1	75788656	75789231	TC32_siFLI1_H3K27ac_peak_3414
chr1	75790813	75791157	TC32_siFLI1_H3K27ac_peak_3415
chr1	76038219	76039537	TC32_siFLI1_H3K27ac_peak_3416
chr1	77219002	77219426	TC32_siFLI1_H3K27ac_peak_3417
chr1	77513034	77516228	TC32_siFLI1_H3K27ac_peak_3418
chr1	77534137	77534628	TC32_siFLI1_H3K27ac_peak_3419
chr1	77538979	77541537	TC32_siFLI1_H3K27ac_peak_3420
chr1	77542665	77542994	TC32_siFLI1_H3K27ac_peak_3421
chr1	77545366	77546063	TC32_siFLI1_H3K27ac_peak_3422
chr1	77546417	77546863	TC32_siFLI1_H3K27ac_peak_3423
chr1	77565670	77566557	TC32_siFLI1_H3K27ac_peak_3424
chr1	77567439	77567715	TC32_siFLI1_H3K27ac_peak_3425
chr1	77619007	77624475	TC32_siFLI1_H3K27ac_peak_3426
chr1	77642379	77642654	TC32_siFLI1_H3K27ac_peak_3427
chr1	77673304	77673947	TC32_siFLI1_H3K27ac_peak_3428
chr1	77674057	77674540	TC32_siFLI1_H3K27ac_peak_3429
chr1	77679637	77685870	TC32_siFLI1_H3K27ac_peak_3430
chr1	77686144	77686477	TC32_siFLI1_H3K27ac_peak_3431
chr1	77730626	77730955	TC32_siFLI1_H3K27ac_peak_3432
chr1	77757433	77758000	TC32_siFLI1_H3K27ac_peak_3433
chr1	77758253	77759818	TC32_siFLI1_H3K27ac_peak_3434
chr1	77775294	77776196	TC32_siFLI1_H3K27ac_peak_3435
chr1	77776519	77777243	TC32_siFLI1_H3K27ac_peak_3436
chr1	77777992	77778369	TC32_siFLI1_H3K27ac_peak_3437
chr1	77778885	77779284	TC32_siFLI1_H3K27ac_peak_3438
chr1	77779504	77780081	TC32_siFLI1_H3K27ac_peak_3439
chr1	77780454	77780729	TC32_siFLI1_H3K27ac_peak_3440
chr1	77816670	77818033	TC32_siFLI1_H3K27ac_peak_3441
chr1	77818644	77819026	TC32_siFLI1_H3K27ac_peak_3442
chr1	77823571	77824074	TC32_siFLI1_H3K27ac_peak_3443
chr1	77828784	77829251	TC32_siFLI1_H3K27ac_peak_3444
chr1	77830543	77831656	TC32_siFLI1_H3K27ac_peak_3445
chr1	77832085	77832974	TC32_siFLI1_H3K27ac_peak_3446
chr1	77833195	77834025	TC32_siFLI1_H3K27ac_peak_3447
chr1	77888108	77889559	TC32_siFLI1_H3K27ac_peak_3448
chr1	77948632	77949214	TC32_siFLI1_H3K27ac_peak_3449
chr1	77949555	77950611	TC32_siFLI1_H3K27ac_peak_3450
chr1	77950782	77951085	TC32_siFLI1_H3K27ac_peak_3451
chr1	77951812	77952087	TC32_siFLI1_H3K27ac_peak_3452
chr1	77974744	77975049	TC32_siFLI1_H3K27ac_peak_3453
chr1	77975443	77976949	TC32_siFLI1_H3K27ac_peak_3454
chr1	77977201	77983107	TC32_siFLI1_H3K27ac_peak_3455
chr1	77983787	77984432	TC32_siFLI1_H3K27ac_peak_3456
chr1	78000848	78001319	TC32_siFLI1_H3K27ac_peak_3457
chr1	78002168	78002443	TC32_siFLI1_H3K27ac_peak_3458
chr1	78002558	78009520	TC32_siFLI1_H3K27ac_peak_3459
chr1	78011053	78011407	TC32_siFLI1_H3K27ac_peak_3460
chr1	78101869	78102245	TC32_siFLI1_H3K27ac_peak_3461
chr1	78113653	78114382	TC32_siFLI1_H3K27ac_peak_3462
chr1	82225682	82226797	TC32_siFLI1_H3K27ac_peak_3463
chr1	82397934	82398224	TC32_siFLI1_H3K27ac_peak_3464
chr1	82486028	82486393	TC32_siFLI1_H3K27ac_peak_3465
chr1	84077387	84078831	TC32_siFLI1_H3K27ac_peak_3466
chr1	84298776	84299713	TC32_siFLI1_H3K27ac_peak_3467
chr1	84301258	84301661	TC32_siFLI1_H3K27ac_peak_3468
chr1	84302679	84303281	TC32_siFLI1_H3K27ac_peak_3469
chr1	84365763	84366298	TC32_siFLI1_H3K27ac_peak_3470
chr1	84478868	84479839	TC32_siFLI1_H3K27ac_peak_3471
chr1	84504610	84507227	TC32_siFLI1_H3K27ac_peak_3472
chr1	84538359	84538640	TC32_siFLI1_H3K27ac_peak_3473
chr1	84538834	84539109	TC32_siFLI1_H3K27ac_peak_3474
chr1	84572690	84574522	TC32_siFLI1_H3K27ac_peak_3475
chr1	84582543	84584541	TC32_siFLI1_H3K27ac_peak_3476
chr1	84602892	84604796	TC32_siFLI1_H3K27ac_peak_3477
chr1	84689004	84691235	TC32_siFLI1_H3K27ac_peak_3478
chr1	84697149	84698097	TC32_siFLI1_H3K27ac_peak_3479
chr1	84698343	84700380	TC32_siFLI1_H3K27ac_peak_3480
chr1	84842083	84842793	TC32_siFLI1_H3K27ac_peak_3481
chr1	84843088	84843600	TC32_siFLI1_H3K27ac_peak_3482
chr1	84847698	84848456	TC32_siFLI1_H3K27ac_peak_3483
chr1	84945771	84946298	TC32_siFLI1_H3K27ac_peak_3484
chr1	85061812	85062884	TC32_siFLI1_H3K27ac_peak_3485
chr1	85200252	85200821	TC32_siFLI1_H3K27ac_peak_3486
chr1	85201030	85202697	TC32_siFLI1_H3K27ac_peak_3487
chr1	85220637	85220969	TC32_siFLI1_H3K27ac_peak_3488
chr1	85224983	85225353	TC32_siFLI1_H3K27ac_peak_3489
chr1	85225676	85226110	TC32_siFLI1_H3K27ac_peak_3490
chr1	85240067	85241482	TC32_siFLI1_H3K27ac_peak_3491
chr1	85243245	85246318	TC32_siFLI1_H3K27ac_peak_3492
chr1	85259095	85259721	TC32_siFLI1_H3K27ac_peak_3493
chr1	85274992	85278425	TC32_siFLI1_H3K27ac_peak_3494
chr1	85278561	85279847	TC32_siFLI1_H3K27ac_peak_3495
chr1	85296955	85299456	TC32_siFLI1_H3K27ac_peak_3496
chr1	85313439	85315105	TC32_siFLI1_H3K27ac_peak_3497
chr1	85320504	85320983	TC32_siFLI1_H3K27ac_peak_3498
chr1	85321132	85321473	TC32_siFLI1_H3K27ac_peak_3499
chr1	85327477	85327794	TC32_siFLI1_H3K27ac_peak_3500
chr1	85328350	85332172	TC32_siFLI1_H3K27ac_peak_3501
chr1	85332329	85332626	TC32_siFLI1_H3K27ac_peak_3502
chr1	85340726	85341104	TC32_siFLI1_H3K27ac_peak_3503
chr1	85341246	85341819	TC32_siFLI1_H3K27ac_peak_3504
chr1	85342164	85342498	TC32_siFLI1_H3K27ac_peak_3505
chr1	85343184	85345322	TC32_siFLI1_H3K27ac_peak_3506
chr1	85355860	85356231	TC32_siFLI1_H3K27ac_peak_3507
chr1	85356752	85357056	TC32_siFLI1_H3K27ac_peak_3508
chr1	85359695	85360755	TC32_siFLI1_H3K27ac_peak_3509
chr1	85363114	85363530	TC32_siFLI1_H3K27ac_peak_3510
chr1	85364061	85368776	TC32_siFLI1_H3K27ac_peak_3511
chr1	85371442	85376518	TC32_siFLI1_H3K27ac_peak_3512
chr1	85407114	85407611	TC32_siFLI1_H3K27ac_peak_3513
chr1	85463932	85465108	TC32_siFLI1_H3K27ac_peak_3514
chr1	85525377	85525652	TC32_siFLI1_H3K27ac_peak_3515
chr1	85526045	85526535	TC32_siFLI1_H3K27ac_peak_3516
chr1	85526950	85527345	TC32_siFLI1_H3K27ac_peak_3517
chr1	85544285	85545277	TC32_siFLI1_H3K27ac_peak_3518
chr1	85550423	85552114	TC32_siFLI1_H3K27ac_peak_3519
chr1	85553047	85553322	TC32_siFLI1_H3K27ac_peak_3520
chr1	85553641	85554277	TC32_siFLI1_H3K27ac_peak_3521
chr1	85554523	85556189	TC32_siFLI1_H3K27ac_peak_3522
chr1	85568589	85570312	TC32_siFLI1_H3K27ac_peak_3523
chr1	85572258	85572578	TC32_siFLI1_H3K27ac_peak_3524
chr1	85576251	85583807	TC32_siFLI1_H3K27ac_peak_3525
chr1	85584756	85585251	TC32_siFLI1_H3K27ac_peak_3526
chr1	85605030	85605502	TC32_siFLI1_H3K27ac_peak_3527
chr1	85605863	85607397	TC32_siFLI1_H3K27ac_peak_3528
chr1	85607599	85608963	TC32_siFLI1_H3K27ac_peak_3529
chr1	85610774	85611974	TC32_siFLI1_H3K27ac_peak_3530
chr1	85612235	85613704	TC32_siFLI1_H3K27ac_peak_3531
chr1	85627755	85630375	TC32_siFLI1_H3K27ac_peak_3532
chr1	85707181	85707527	TC32_siFLI1_H3K27ac_peak_3533
chr1	85707757	85708322	TC32_siFLI1_H3K27ac_peak_3534
chr1	85708434	85709080	TC32_siFLI1_H3K27ac_peak_3535
chr1	86395540	86395815	TC32_siFLI1_H3K27ac_peak_3536
chr1	86396364	86396823	TC32_siFLI1_H3K27ac_peak_3537
chr1	86429404	86430003	TC32_siFLI1_H3K27ac_peak_3538
chr1	86704511	86705842	TC32_siFLI1_H3K27ac_peak_3539
chr1	86721684	86722112	TC32_siFLI1_H3K27ac_peak_3540
chr1	86756914	86757727	TC32_siFLI1_H3K27ac_peak_3541
chr1	86758000	86758275	TC32_siFLI1_H3K27ac_peak_3542
chr1	86773857	86774421	TC32_siFLI1_H3K27ac_peak_3543
chr1	86774576	86775484	TC32_siFLI1_H3K27ac_peak_3544
chr1	86792832	86793435	TC32_siFLI1_H3K27ac_peak_3545
chr1	86845777	86846202	TC32_siFLI1_H3K27ac_peak_3546
chr1	86846339	86846639	TC32_siFLI1_H3K27ac_peak_3547
chr1	86913338	86914461	TC32_siFLI1_H3K27ac_peak_3548
chr1	86914608	86915811	TC32_siFLI1_H3K27ac_peak_3549
chr1	86933670	86934134	TC32_siFLI1_H3K27ac_peak_3550
chr1	87115058	87115641	TC32_siFLI1_H3K27ac_peak_3551
chr1	87149042	87149598	TC32_siFLI1_H3K27ac_peak_3552
chr1	87224435	87227387	TC32_siFLI1_H3K27ac_peak_3553
chr1	87296321	87296706	TC32_siFLI1_H3K27ac_peak_3554
chr1	87326853	87328376	TC32_siFLI1_H3K27ac_peak_3555
chr1	87328479	87331605	TC32_siFLI1_H3K27ac_peak_3556
chr1	87331932	87332356	TC32_siFLI1_H3K27ac_peak_3557
chr1	87332995	87338474	TC32_siFLI1_H3K27ac_peak_3558
chr1	87339075	87339379	TC32_siFLI1_H3K27ac_peak_3559
chr1	87343098	87343656	TC32_siFLI1_H3K27ac_peak_3560
chr1	87343942	87344580	TC32_siFLI1_H3K27ac_peak_3561
chr1	87346059	87346347	TC32_siFLI1_H3K27ac_peak_3562
chr1	87346488	87347118	TC32_siFLI1_H3K27ac_peak_3563
chr1	87348061	87349484	TC32_siFLI1_H3K27ac_peak_3564
chr1	87369931	87370292	TC32_siFLI1_H3K27ac_peak_3565
chr1	87392556	87393217	TC32_siFLI1_H3K27ac_peak_3566
chr1	87410677	87412230	TC32_siFLI1_H3K27ac_peak_3567
chr1	87426137	87429115	TC32_siFLI1_H3K27ac_peak_3568
chr1	87594376	87594940	TC32_siFLI1_H3K27ac_peak_3569
chr1	87595218	87595594	TC32_siFLI1_H3K27ac_peak_3570
chr1	87642475	87642750	TC32_siFLI1_H3K27ac_peak_3571
chr1	87643569	87644136	TC32_siFLI1_H3K27ac_peak_3572
chr1	87644734	87645459	TC32_siFLI1_H3K27ac_peak_3573
chr1	87684087	87684641	TC32_siFLI1_H3K27ac_peak_3574
chr1	87684847	87685949	TC32_siFLI1_H3K27ac_peak_3575
chr1	87706912	87707187	TC32_siFLI1_H3K27ac_peak_3576
chr1	87717586	87718419	TC32_siFLI1_H3K27ac_peak_3577
chr1	87795625	87795904	TC32_siFLI1_H3K27ac_peak_3578
chr1	87799353	87799754	TC32_siFLI1_H3K27ac_peak_3579
chr1	87805066	87807447	TC32_siFLI1_H3K27ac_peak_3580
chr1	87816748	87817752	TC32_siFLI1_H3K27ac_peak_3581
chr1	87819563	87822173	TC32_siFLI1_H3K27ac_peak_3582
chr1	87879831	87881624	TC32_siFLI1_H3K27ac_peak_3583
chr1	87881779	87883124	TC32_siFLI1_H3K27ac_peak_3584
chr1	87887297	87888591	TC32_siFLI1_H3K27ac_peak_3585
chr1	87897460	87897735	TC32_siFLI1_H3K27ac_peak_3586
chr1	87898035	87898363	TC32_siFLI1_H3K27ac_peak_3587
chr1	87898596	87899105	TC32_siFLI1_H3K27ac_peak_3588
chr1	87902631	87902906	TC32_siFLI1_H3K27ac_peak_3589
chr1	87903083	87903564	TC32_siFLI1_H3K27ac_peak_3590
chr1	87903697	87904299	TC32_siFLI1_H3K27ac_peak_3591
chr1	87929593	87929881	TC32_siFLI1_H3K27ac_peak_3592
chr1	87968383	87968745	TC32_siFLI1_H3K27ac_peak_3593
chr1	88059752	88061577	TC32_siFLI1_H3K27ac_peak_3594
chr1	88061791	88062066	TC32_siFLI1_H3K27ac_peak_3595
chr1	88327306	88327763	TC32_siFLI1_H3K27ac_peak_3596
chr1	88327924	88328387	TC32_siFLI1_H3K27ac_peak_3597
chr1	88682295	88682585	TC32_siFLI1_H3K27ac_peak_3598
chr1	88682890	88684045	TC32_siFLI1_H3K27ac_peak_3599
chr1	88684193	88685547	TC32_siFLI1_H3K27ac_peak_3600
chr1	88730884	88731635	TC32_siFLI1_H3K27ac_peak_3601
chr1	88801370	88802663	TC32_siFLI1_H3K27ac_peak_3602
chr1	88877633	88878058	TC32_siFLI1_H3K27ac_peak_3603
chr1	88888171	88888446	TC32_siFLI1_H3K27ac_peak_3604
chr1	88890983	88891554	TC32_siFLI1_H3K27ac_peak_3605
chr1	88891744	88892212	TC32_siFLI1_H3K27ac_peak_3606
chr1	88985312	88985669	TC32_siFLI1_H3K27ac_peak_3607
chr1	88990488	88990763	TC32_siFLI1_H3K27ac_peak_3608
chr1	88991125	88992791	TC32_siFLI1_H3K27ac_peak_3609
chr1	88993047	88994135	TC32_siFLI1_H3K27ac_peak_3610
chr1	89021145	89021528	TC32_siFLI1_H3K27ac_peak_3611
chr1	89021932	89023248	TC32_siFLI1_H3K27ac_peak_3612
chr1	89064898	89065280	TC32_siFLI1_H3K27ac_peak_3613
chr1	89306339	89306680	TC32_siFLI1_H3K27ac_peak_3614
chr1	89525004	89525323	TC32_siFLI1_H3K27ac_peak_3615
chr1	89566276	89567615	TC32_siFLI1_H3K27ac_peak_3616
chr1	89567787	89568161	TC32_siFLI1_H3K27ac_peak_3617
chr1	89616029	89616354	TC32_siFLI1_H3K27ac_peak_3618
chr1	89616472	89616990	TC32_siFLI1_H3K27ac_peak_3619
chr1	89632667	89632942	TC32_siFLI1_H3K27ac_peak_3620
chr1	89633112	89633935	TC32_siFLI1_H3K27ac_peak_3621
chr1	89692303	89692728	TC32_siFLI1_H3K27ac_peak_3622
chr1	89692906	89693236	TC32_siFLI1_H3K27ac_peak_3623
chr1	89719636	89720516	TC32_siFLI1_H3K27ac_peak_3624
chr1	89812639	89813008	TC32_siFLI1_H3K27ac_peak_3625
chr1	89823292	89823682	TC32_siFLI1_H3K27ac_peak_3626
chr1	89832167	89833333	TC32_siFLI1_H3K27ac_peak_3627
chr1	89840809	89841094	TC32_siFLI1_H3K27ac_peak_3628
chr1	89842355	89844074	TC32_siFLI1_H3K27ac_peak_3629
chr1	89844556	89844855	TC32_siFLI1_H3K27ac_peak_3630
chr1	89848061	89848534	TC32_siFLI1_H3K27ac_peak_3631
chr1	89889010	89891851	TC32_siFLI1_H3K27ac_peak_3632
chr1	89893751	89894347	TC32_siFLI1_H3K27ac_peak_3633
chr1	89894491	89895113	TC32_siFLI1_H3K27ac_peak_3634
chr1	89898399	89898919	TC32_siFLI1_H3K27ac_peak_3635
chr1	89904048	89904631	TC32_siFLI1_H3K27ac_peak_3636
chr1	89905521	89909997	TC32_siFLI1_H3K27ac_peak_3637
chr1	89910250	89910855	TC32_siFLI1_H3K27ac_peak_3638
chr1	89994420	89996623	TC32_siFLI1_H3K27ac_peak_3639
chr1	90402844	90403196	TC32_siFLI1_H3K27ac_peak_3640
chr1	91020099	91020374	TC32_siFLI1_H3K27ac_peak_3641
chr1	91020543	91022746	TC32_siFLI1_H3K27ac_peak_3642
chr1	91170843	91171163	TC32_siFLI1_H3K27ac_peak_3643
chr1	91171461	91172080	TC32_siFLI1_H3K27ac_peak_3644
chr1	91172207	91173456	TC32_siFLI1_H3K27ac_peak_3645
chr1	91173671	91174059	TC32_siFLI1_H3K27ac_peak_3646
chr1	91476829	91477234	TC32_siFLI1_H3K27ac_peak_3647
chr1	91500840	91502254	TC32_siFLI1_H3K27ac_peak_3648
chr1	91530602	91530939	TC32_siFLI1_H3K27ac_peak_3649
chr1	91569278	91570753	TC32_siFLI1_H3K27ac_peak_3650
chr1	91582850	91583344	TC32_siFLI1_H3K27ac_peak_3651
chr1	91610109	91610510	TC32_siFLI1_H3K27ac_peak_3652
chr1	91610641	91612459	TC32_siFLI1_H3K27ac_peak_3653
chr1	91712936	91713532	TC32_siFLI1_H3K27ac_peak_3654
chr1	91731060	91731343	TC32_siFLI1_H3K27ac_peak_3655
chr1	91731629	91732666	TC32_siFLI1_H3K27ac_peak_3656
chr1	91732831	91733260	TC32_siFLI1_H3K27ac_peak_3657
chr1	91735466	91738194	TC32_siFLI1_H3K27ac_peak_3658
chr1	91738560	91738941	TC32_siFLI1_H3K27ac_peak_3659
chr1	91750951	91751433	TC32_siFLI1_H3K27ac_peak_3660
chr1	91777933	91778256	TC32_siFLI1_H3K27ac_peak_3661
chr1	91778573	91782525	TC32_siFLI1_H3K27ac_peak_3662
chr1	91791697	91792069	TC32_siFLI1_H3K27ac_peak_3663
chr1	91792472	91793019	TC32_siFLI1_H3K27ac_peak_3664
chr1	91844501	91846925	TC32_siFLI1_H3K27ac_peak_3665
chr1	91853374	91853649	TC32_siFLI1_H3K27ac_peak_3666
chr1	91863071	91865782	TC32_siFLI1_H3K27ac_peak_3667
chr1	91885618	91886223	TC32_siFLI1_H3K27ac_peak_3668
chr1	91889224	91889663	TC32_siFLI1_H3K27ac_peak_3669
chr1	91889833	91890333	TC32_siFLI1_H3K27ac_peak_3670
chr1	91890623	91892411	TC32_siFLI1_H3K27ac_peak_3671
chr1	91928889	91929209	TC32_siFLI1_H3K27ac_peak_3672
chr1	92080011	92080524	TC32_siFLI1_H3K27ac_peak_3673
chr1	92298132	92299851	TC32_siFLI1_H3K27ac_peak_3674
chr1	92359755	92360328	TC32_siFLI1_H3K27ac_peak_3675
chr1	92752453	92754175	TC32_siFLI1_H3K27ac_peak_3676
chr1	92754398	92754742	TC32_siFLI1_H3K27ac_peak_3677
chr1	92783475	92785183	TC32_siFLI1_H3K27ac_peak_3678
chr1	92785334	92785954	TC32_siFLI1_H3K27ac_peak_3679
chr1	92803241	92803757	TC32_siFLI1_H3K27ac_peak_3680
chr1	92804406	92804758	TC32_siFLI1_H3K27ac_peak_3681
chr1	92805008	92805642	TC32_siFLI1_H3K27ac_peak_3682
chr1	92831535	92831810	TC32_siFLI1_H3K27ac_peak_3683
chr1	92831964	92834803	TC32_siFLI1_H3K27ac_peak_3684
chr1	92835060	92836434	TC32_siFLI1_H3K27ac_peak_3685
chr1	92838566	92838841	TC32_siFLI1_H3K27ac_peak_3686
chr1	92933890	92934281	TC32_siFLI1_H3K27ac_peak_3687
chr1	92934383	92936961	TC32_siFLI1_H3K27ac_peak_3688
chr1	92943681	92943956	TC32_siFLI1_H3K27ac_peak_3689
chr1	92949872	92950387	TC32_siFLI1_H3K27ac_peak_3690
chr1	92950637	92951519	TC32_siFLI1_H3K27ac_peak_3691
chr1	92956413	92956755	TC32_siFLI1_H3K27ac_peak_3692
chr1	92960635	92962382	TC32_siFLI1_H3K27ac_peak_3693
chr1	93078396	93080434	TC32_siFLI1_H3K27ac_peak_3694
chr1	93093718	93094117	TC32_siFLI1_H3K27ac_peak_3695
chr1	93111361	93111636	TC32_siFLI1_H3K27ac_peak_3696
chr1	93178182	93178627	TC32_siFLI1_H3K27ac_peak_3697
chr1	93179060	93180452	TC32_siFLI1_H3K27ac_peak_3698
chr1	93180680	93181130	TC32_siFLI1_H3K27ac_peak_3699
chr1	93221662	93222029	TC32_siFLI1_H3K27ac_peak_3700
chr1	93222150	93222781	TC32_siFLI1_H3K27ac_peak_3701
chr1	93223534	93223895	TC32_siFLI1_H3K27ac_peak_3702
chr1	93344887	93350294	TC32_siFLI1_H3K27ac_peak_3703
chr1	93350405	93351377	TC32_siFLI1_H3K27ac_peak_3704
chr1	93351530	93353650	TC32_siFLI1_H3K27ac_peak_3705
chr1	93353762	93354385	TC32_siFLI1_H3K27ac_peak_3706
chr1	93448139	93449100	TC32_siFLI1_H3K27ac_peak_3707
chr1	93471509	93471784	TC32_siFLI1_H3K27ac_peak_3708
chr1	93552860	93553298	TC32_siFLI1_H3K27ac_peak_3709
chr1	93564904	93565231	TC32_siFLI1_H3K27ac_peak_3710
chr1	93566913	93567427	TC32_siFLI1_H3K27ac_peak_3711
chr1	93574098	93574373	TC32_siFLI1_H3K27ac_peak_3712
chr1	93574518	93578672	TC32_siFLI1_H3K27ac_peak_3713
chr1	93579975	93580663	TC32_siFLI1_H3K27ac_peak_3714
chr1	93581257	93581708	TC32_siFLI1_H3K27ac_peak_3715
chr1	93581840	93582183	TC32_siFLI1_H3K27ac_peak_3716
chr1	93583300	93583579	TC32_siFLI1_H3K27ac_peak_3717
chr1	93584064	93586930	TC32_siFLI1_H3K27ac_peak_3718
chr1	93592374	93592951	TC32_siFLI1_H3K27ac_peak_3719
chr1	93593294	93594285	TC32_siFLI1_H3K27ac_peak_3720
chr1	93596143	93596609	TC32_siFLI1_H3K27ac_peak_3721
chr1	93597628	93598880	TC32_siFLI1_H3K27ac_peak_3722
chr1	93605613	93605969	TC32_siFLI1_H3K27ac_peak_3723
chr1	93606335	93606843	TC32_siFLI1_H3K27ac_peak_3724
chr1	93608015	93608610	TC32_siFLI1_H3K27ac_peak_3725
chr1	93614215	93614495	TC32_siFLI1_H3K27ac_peak_3726
chr1	93615118	93615654	TC32_siFLI1_H3K27ac_peak_3727
chr1	93615823	93619171	TC32_siFLI1_H3K27ac_peak_3728
chr1	93629790	93630066	TC32_siFLI1_H3K27ac_peak_3729
chr1	93635862	93637027	TC32_siFLI1_H3K27ac_peak_3730
chr1	93660044	93661010	TC32_siFLI1_H3K27ac_peak_3731
chr1	93661167	93668605	TC32_siFLI1_H3K27ac_peak_3732
chr1	93670742	93671449	TC32_siFLI1_H3K27ac_peak_3733
chr1	93680444	93680817	TC32_siFLI1_H3K27ac_peak_3734
chr1	93681032	93681725	TC32_siFLI1_H3K27ac_peak_3735
chr1	93692590	93693491	TC32_siFLI1_H3K27ac_peak_3736
chr1	93701081	93701790	TC32_siFLI1_H3K27ac_peak_3737
chr1	93701962	93702717	TC32_siFLI1_H3K27ac_peak_3738
chr1	93714227	93714572	TC32_siFLI1_H3K27ac_peak_3739
chr1	93715162	93716190	TC32_siFLI1_H3K27ac_peak_3740
chr1	93754101	93754508	TC32_siFLI1_H3K27ac_peak_3741
chr1	93774263	93775472	TC32_siFLI1_H3K27ac_peak_3742
chr1	93779862	93780642	TC32_siFLI1_H3K27ac_peak_3743
chr1	93810415	93813235	TC32_siFLI1_H3K27ac_peak_3744
chr1	93814157	93818482	TC32_siFLI1_H3K27ac_peak_3745
chr1	93820396	93820671	TC32_siFLI1_H3K27ac_peak_3746
chr1	93820818	93821562	TC32_siFLI1_H3K27ac_peak_3747
chr1	93844921	93848389	TC32_siFLI1_H3K27ac_peak_3748
chr1	93876611	93877236	TC32_siFLI1_H3K27ac_peak_3749
chr1	93878023	93880210	TC32_siFLI1_H3K27ac_peak_3750
chr1	93908015	93909530	TC32_siFLI1_H3K27ac_peak_3751
chr1	93959829	93963553	TC32_siFLI1_H3K27ac_peak_3752
chr1	93963980	93964825	TC32_siFLI1_H3K27ac_peak_3753
chr1	94020096	94022518	TC32_siFLI1_H3K27ac_peak_3754
chr1	94036130	94037814	TC32_siFLI1_H3K27ac_peak_3755
chr1	94039801	94040648	TC32_siFLI1_H3K27ac_peak_3756
chr1	94048568	94049046	TC32_siFLI1_H3K27ac_peak_3757
chr1	94068649	94071271	TC32_siFLI1_H3K27ac_peak_3758
chr1	94081008	94082870	TC32_siFLI1_H3K27ac_peak_3759
chr1	94090911	94091275	TC32_siFLI1_H3K27ac_peak_3760
chr1	94091678	94098154	TC32_siFLI1_H3K27ac_peak_3761
chr1	94099206	94099523	TC32_siFLI1_H3K27ac_peak_3762
chr1	94100660	94101135	TC32_siFLI1_H3K27ac_peak_3763
chr1	94101401	94101725	TC32_siFLI1_H3K27ac_peak_3764
chr1	94105761	94106332	TC32_siFLI1_H3K27ac_peak_3765
chr1	94115998	94118268	TC32_siFLI1_H3K27ac_peak_3766
chr1	94321648	94322245	TC32_siFLI1_H3K27ac_peak_3767
chr1	94322524	94325757	TC32_siFLI1_H3K27ac_peak_3768
chr1	94325873	94327555	TC32_siFLI1_H3K27ac_peak_3769
chr1	94333972	94334573	TC32_siFLI1_H3K27ac_peak_3770
chr1	94417348	94419303	TC32_siFLI1_H3K27ac_peak_3771
chr1	94421708	94422606	TC32_siFLI1_H3K27ac_peak_3772
chr1	94579622	94581465	TC32_siFLI1_H3K27ac_peak_3773
chr1	94605368	94605789	TC32_siFLI1_H3K27ac_peak_3774
chr1	94606004	94606510	TC32_siFLI1_H3K27ac_peak_3775
chr1	94609569	94609876	TC32_siFLI1_H3K27ac_peak_3776
chr1	94616502	94617139	TC32_siFLI1_H3K27ac_peak_3777
chr1	94621191	94621840	TC32_siFLI1_H3K27ac_peak_3778
chr1	94621993	94622391	TC32_siFLI1_H3K27ac_peak_3779
chr1	94647849	94648376	TC32_siFLI1_H3K27ac_peak_3780
chr1	94648525	94648848	TC32_siFLI1_H3K27ac_peak_3781
chr1	94653381	94655098	TC32_siFLI1_H3K27ac_peak_3782
chr1	94688793	94691154	TC32_siFLI1_H3K27ac_peak_3783
chr1	94707704	94709103	TC32_siFLI1_H3K27ac_peak_3784
chr1	94709938	94710219	TC32_siFLI1_H3K27ac_peak_3785
chr1	94734249	94736522	TC32_siFLI1_H3K27ac_peak_3786
chr1	94739461	94739941	TC32_siFLI1_H3K27ac_peak_3787
chr1	94854644	94854957	TC32_siFLI1_H3K27ac_peak_3788
chr1	94863036	94866512	TC32_siFLI1_H3K27ac_peak_3789
chr1	94903111	94903386	TC32_siFLI1_H3K27ac_peak_3790
chr1	94903871	94904146	TC32_siFLI1_H3K27ac_peak_3791
chr1	94925205	94927141	TC32_siFLI1_H3K27ac_peak_3792
chr1	94927269	94928563	TC32_siFLI1_H3K27ac_peak_3793
chr1	94934958	94935630	TC32_siFLI1_H3K27ac_peak_3794
chr1	94936118	94936915	TC32_siFLI1_H3K27ac_peak_3795
chr1	94937100	94937422	TC32_siFLI1_H3K27ac_peak_3796
chr1	95072131	95072998	TC32_siFLI1_H3K27ac_peak_3797
chr1	95086012	95088248	TC32_siFLI1_H3K27ac_peak_3798
chr1	95167775	95168689	TC32_siFLI1_H3K27ac_peak_3799
chr1	95234210	95234720	TC32_siFLI1_H3K27ac_peak_3800
chr1	95742466	95743337	TC32_siFLI1_H3K27ac_peak_3801
chr1	96519369	96519680	TC32_siFLI1_H3K27ac_peak_3802
chr1	96538594	96538906	TC32_siFLI1_H3K27ac_peak_3803
chr1	96721672	96722946	TC32_siFLI1_H3K27ac_peak_3804
chr1	97104663	97105375	TC32_siFLI1_H3K27ac_peak_3805
chr1	97105900	97106818	TC32_siFLI1_H3K27ac_peak_3806
chr1	98053558	98054216	TC32_siFLI1_H3K27ac_peak_3807
chr1	98054877	98055333	TC32_siFLI1_H3K27ac_peak_3808
chr1	98086019	98086315	TC32_siFLI1_H3K27ac_peak_3809
chr1	98086912	98087408	TC32_siFLI1_H3K27ac_peak_3810
chr1	98102191	98102872	TC32_siFLI1_H3K27ac_peak_3811
chr1	98103965	98104411	TC32_siFLI1_H3K27ac_peak_3812
chr1	98200287	98203734	TC32_siFLI1_H3K27ac_peak_3813
chr1	98204009	98204288	TC32_siFLI1_H3K27ac_peak_3814
chr1	98206622	98208261	TC32_siFLI1_H3K27ac_peak_3815
chr1	98208839	98209916	TC32_siFLI1_H3K27ac_peak_3816
chr1	98210338	98211255	TC32_siFLI1_H3K27ac_peak_3817
chr1	98277214	98277506	TC32_siFLI1_H3K27ac_peak_3818
chr1	98315859	98317048	TC32_siFLI1_H3K27ac_peak_3819
chr1	98321898	98329164	TC32_siFLI1_H3K27ac_peak_3820
chr1	98330077	98333196	TC32_siFLI1_H3K27ac_peak_3821
chr1	98333834	98334467	TC32_siFLI1_H3K27ac_peak_3822
chr1	98351484	98351759	TC32_siFLI1_H3K27ac_peak_3823
chr1	98404701	98407275	TC32_siFLI1_H3K27ac_peak_3824
chr1	98452629	98453244	TC32_siFLI1_H3K27ac_peak_3825
chr1	98677146	98678033	TC32_siFLI1_H3K27ac_peak_3826
chr1	99457178	99457485	TC32_siFLI1_H3K27ac_peak_3827
chr1	99458032	99458326	TC32_siFLI1_H3K27ac_peak_3828
chr1	99580150	99580513	TC32_siFLI1_H3K27ac_peak_3829
chr1	99681945	99683000	TC32_siFLI1_H3K27ac_peak_3830
chr1	99685287	99685696	TC32_siFLI1_H3K27ac_peak_3831
chr1	99766330	99766761	TC32_siFLI1_H3K27ac_peak_3832
chr1	99849593	99850381	TC32_siFLI1_H3K27ac_peak_3833
chr1	99850489	99850955	TC32_siFLI1_H3K27ac_peak_3834
chr1	99942771	99944432	TC32_siFLI1_H3K27ac_peak_3835
chr1	99969624	99970000	TC32_siFLI1_H3K27ac_peak_3836
chr1	99970167	99971072	TC32_siFLI1_H3K27ac_peak_3837
chr1	99974352	99974784	TC32_siFLI1_H3K27ac_peak_3838
chr1	100037181	100040112	TC32_siFLI1_H3K27ac_peak_3839
chr1	100040405	100040848	TC32_siFLI1_H3K27ac_peak_3840
chr1	100048966	100050253	TC32_siFLI1_H3K27ac_peak_3841
chr1	100050386	100050815	TC32_siFLI1_H3K27ac_peak_3842
chr1	100133233	100134021	TC32_siFLI1_H3K27ac_peak_3843
chr1	100188107	100188725	TC32_siFLI1_H3K27ac_peak_3844
chr1	100188971	100189281	TC32_siFLI1_H3K27ac_peak_3845
chr1	100203110	100203402	TC32_siFLI1_H3K27ac_peak_3846
chr1	100249190	100249862	TC32_siFLI1_H3K27ac_peak_3847
chr1	100266138	100266916	TC32_siFLI1_H3K27ac_peak_3848
chr1	100267450	100267765	TC32_siFLI1_H3K27ac_peak_3849
chr1	100350830	100352344	TC32_siFLI1_H3K27ac_peak_3850
chr1	100352460	100352798	TC32_siFLI1_H3K27ac_peak_3851
chr1	100894256	100897340	TC32_siFLI1_H3K27ac_peak_3852
chr1	100950678	100951301	TC32_siFLI1_H3K27ac_peak_3853
chr1	100990011	100990348	TC32_siFLI1_H3K27ac_peak_3854
chr1	101025031	101026250	TC32_siFLI1_H3K27ac_peak_3855
chr1	102859213	102859501	TC32_siFLI1_H3K27ac_peak_3856
chr1	103107347	103107802	TC32_siFLI1_H3K27ac_peak_3857
chr1	103108422	103111773	TC32_siFLI1_H3K27ac_peak_3858
chr1	103111901	103113019	TC32_siFLI1_H3K27ac_peak_3859
chr1	103220303	103220678	TC32_siFLI1_H3K27ac_peak_3860
chr1	103249889	103251766	TC32_siFLI1_H3K27ac_peak_3861
chr1	103525594	103526642	TC32_siFLI1_H3K27ac_peak_3862
chr1	103526852	103527153	TC32_siFLI1_H3K27ac_peak_3863
chr1	105785577	105785858	TC32_siFLI1_H3K27ac_peak_3864
chr1	106747177	106747509	TC32_siFLI1_H3K27ac_peak_3865
chr1	106925649	106927136	TC32_siFLI1_H3K27ac_peak_3866
chr1	106927400	106927839	TC32_siFLI1_H3K27ac_peak_3867
chr1	106927952	106928560	TC32_siFLI1_H3K27ac_peak_3868
chr1	106948439	106949871	TC32_siFLI1_H3K27ac_peak_3869
chr1	106950057	106950408	TC32_siFLI1_H3K27ac_peak_3870
chr1	106950524	106950902	TC32_siFLI1_H3K27ac_peak_3871
chr1	106954050	106954457	TC32_siFLI1_H3K27ac_peak_3872
chr1	106983063	106983434	TC32_siFLI1_H3K27ac_peak_3873
chr1	106998080	106999420	TC32_siFLI1_H3K27ac_peak_3874
chr1	107000225	107000911	TC32_siFLI1_H3K27ac_peak_3875
chr1	107001151	107001480	TC32_siFLI1_H3K27ac_peak_3876
chr1	107056113	107058099	TC32_siFLI1_H3K27ac_peak_3877
chr1	107139563	107139844	TC32_siFLI1_H3K27ac_peak_3878
chr1	107140070	107144047	TC32_siFLI1_H3K27ac_peak_3879
chr1	107144355	107145503	TC32_siFLI1_H3K27ac_peak_3880
chr1	107145652	107146660	TC32_siFLI1_H3K27ac_peak_3881
chr1	107146826	107147870	TC32_siFLI1_H3K27ac_peak_3882
chr1	107148072	107151866	TC32_siFLI1_H3K27ac_peak_3883
chr1	107152317	107152630	TC32_siFLI1_H3K27ac_peak_3884
chr1	107156377	107156786	TC32_siFLI1_H3K27ac_peak_3885
chr1	107158052	107159075	TC32_siFLI1_H3K27ac_peak_3886
chr1	107159261	107159914	TC32_siFLI1_H3K27ac_peak_3887
chr1	107165643	107166246	TC32_siFLI1_H3K27ac_peak_3888
chr1	107168359	107168827	TC32_siFLI1_H3K27ac_peak_3889
chr1	107169262	107170013	TC32_siFLI1_H3K27ac_peak_3890
chr1	107170262	107174212	TC32_siFLI1_H3K27ac_peak_3891
chr1	107175153	107176012	TC32_siFLI1_H3K27ac_peak_3892
chr1	107176843	107177124	TC32_siFLI1_H3K27ac_peak_3893
chr1	107179633	107180103	TC32_siFLI1_H3K27ac_peak_3894
chr1	107180543	107183857	TC32_siFLI1_H3K27ac_peak_3895
chr1	107195061	107195336	TC32_siFLI1_H3K27ac_peak_3896
chr1	107195509	107196269	TC32_siFLI1_H3K27ac_peak_3897
chr1	107196931	107197618	TC32_siFLI1_H3K27ac_peak_3898
chr1	107198054	107199663	TC32_siFLI1_H3K27ac_peak_3899
chr1	107199831	107200525	TC32_siFLI1_H3K27ac_peak_3900
chr1	107208357	107208848	TC32_siFLI1_H3K27ac_peak_3901
chr1	107241990	107243494	TC32_siFLI1_H3K27ac_peak_3902
chr1	107244193	107245094	TC32_siFLI1_H3K27ac_peak_3903
chr1	107246729	107248314	TC32_siFLI1_H3K27ac_peak_3904
chr1	107251063	107251623	TC32_siFLI1_H3K27ac_peak_3905
chr1	107252448	107252933	TC32_siFLI1_H3K27ac_peak_3906
chr1	107253463	107254483	TC32_siFLI1_H3K27ac_peak_3907
chr1	107261886	107263031	TC32_siFLI1_H3K27ac_peak_3908
chr1	107263302	107264235	TC32_siFLI1_H3K27ac_peak_3909
chr1	107264355	107264637	TC32_siFLI1_H3K27ac_peak_3910
chr1	107274794	107275069	TC32_siFLI1_H3K27ac_peak_3911
chr1	107377455	107377928	TC32_siFLI1_H3K27ac_peak_3912
chr1	107378133	107379394	TC32_siFLI1_H3K27ac_peak_3913
chr1	107535958	107536345	TC32_siFLI1_H3K27ac_peak_3914
chr1	107571859	107573234	TC32_siFLI1_H3K27ac_peak_3915
chr1	107573453	107573729	TC32_siFLI1_H3K27ac_peak_3916
chr1	107625572	107625868	TC32_siFLI1_H3K27ac_peak_3917
chr1	107626824	107627685	TC32_siFLI1_H3K27ac_peak_3918
chr1	108199244	108201170	TC32_siFLI1_H3K27ac_peak_3919
chr1	108559372	108559845	TC32_siFLI1_H3K27ac_peak_3920
chr1	108646566	108647436	TC32_siFLI1_H3K27ac_peak_3921
chr1	108685640	108685999	TC32_siFLI1_H3K27ac_peak_3922
chr1	108687112	108687476	TC32_siFLI1_H3K27ac_peak_3923
chr1	108691500	108694738	TC32_siFLI1_H3K27ac_peak_3924
chr1	108718737	108722569	TC32_siFLI1_H3K27ac_peak_3925
chr1	108723311	108723640	TC32_siFLI1_H3K27ac_peak_3926
chr1	108746607	108747873	TC32_siFLI1_H3K27ac_peak_3927
chr1	108811551	108811855	TC32_siFLI1_H3K27ac_peak_3928
chr1	108814118	108817483	TC32_siFLI1_H3K27ac_peak_3929
chr1	108827885	108830085	TC32_siFLI1_H3K27ac_peak_3930
chr1	108844441	108844902	TC32_siFLI1_H3K27ac_peak_3931
chr1	108845166	108847168	TC32_siFLI1_H3K27ac_peak_3932
chr1	108895772	108896047	TC32_siFLI1_H3K27ac_peak_3933
chr1	108962056	108963888	TC32_siFLI1_H3K27ac_peak_3934
chr1	109023532	109023807	TC32_siFLI1_H3K27ac_peak_3935
chr1	109027746	109029436	TC32_siFLI1_H3K27ac_peak_3936
chr1	109040653	109041419	TC32_siFLI1_H3K27ac_peak_3937
chr1	109041643	109042063	TC32_siFLI1_H3K27ac_peak_3938
chr1	109075029	109077067	TC32_siFLI1_H3K27ac_peak_3939
chr1	109079265	109080886	TC32_siFLI1_H3K27ac_peak_3940
chr1	109090183	109092309	TC32_siFLI1_H3K27ac_peak_3941
chr1	109100169	109101109	TC32_siFLI1_H3K27ac_peak_3942
chr1	109162316	109162716	TC32_siFLI1_H3K27ac_peak_3943
chr1	109166692	109166971	TC32_siFLI1_H3K27ac_peak_3944
chr1	109181670	109181999	TC32_siFLI1_H3K27ac_peak_3945
chr1	109196749	109199142	TC32_siFLI1_H3K27ac_peak_3946
chr1	109213343	109213667	TC32_siFLI1_H3K27ac_peak_3947
chr1	109213844	109216522	TC32_siFLI1_H3K27ac_peak_3948
chr1	109216738	109217337	TC32_siFLI1_H3K27ac_peak_3949
chr1	109224930	109225738	TC32_siFLI1_H3K27ac_peak_3950
chr1	109231646	109232048	TC32_siFLI1_H3K27ac_peak_3951
chr1	109238503	109239278	TC32_siFLI1_H3K27ac_peak_3952
chr1	109239398	109241293	TC32_siFLI1_H3K27ac_peak_3953
chr1	109253310	109255303	TC32_siFLI1_H3K27ac_peak_3954
chr1	109255440	109256176	TC32_siFLI1_H3K27ac_peak_3955
chr1	109256872	109257831	TC32_siFLI1_H3K27ac_peak_3956
chr1	109261949	109264064	TC32_siFLI1_H3K27ac_peak_3957
chr1	109276441	109277128	TC32_siFLI1_H3K27ac_peak_3958
chr1	109277421	109277864	TC32_siFLI1_H3K27ac_peak_3959
chr1	109281149	109281569	TC32_siFLI1_H3K27ac_peak_3960
chr1	109281952	109282410	TC32_siFLI1_H3K27ac_peak_3961
chr1	109283139	109284476	TC32_siFLI1_H3K27ac_peak_3962
chr1	109296641	109297285	TC32_siFLI1_H3K27ac_peak_3963
chr1	109298590	109299173	TC32_siFLI1_H3K27ac_peak_3964
chr1	109299302	109299684	TC32_siFLI1_H3K27ac_peak_3965
chr1	109307181	109307825	TC32_siFLI1_H3K27ac_peak_3966
chr1	109371118	109371696	TC32_siFLI1_H3K27ac_peak_3967
chr1	109393126	109393554	TC32_siFLI1_H3K27ac_peak_3968
chr1	109414110	109414431	TC32_siFLI1_H3K27ac_peak_3969
chr1	109424000	109424360	TC32_siFLI1_H3K27ac_peak_3970
chr1	109425119	109426445	TC32_siFLI1_H3K27ac_peak_3971
chr1	109426721	109427351	TC32_siFLI1_H3K27ac_peak_3972
chr1	109483856	109484311	TC32_siFLI1_H3K27ac_peak_3973
chr1	109494053	109494784	TC32_siFLI1_H3K27ac_peak_3974
chr1	109546562	109546914	TC32_siFLI1_H3K27ac_peak_3975
chr1	109547228	109549215	TC32_siFLI1_H3K27ac_peak_3976
chr1	109565924	109566232	TC32_siFLI1_H3K27ac_peak_3977
chr1	109616768	109617507	TC32_siFLI1_H3K27ac_peak_3978
chr1	109618816	109621027	TC32_siFLI1_H3K27ac_peak_3979
chr1	109621991	109622287	TC32_siFLI1_H3K27ac_peak_3980
chr1	109622603	109623750	TC32_siFLI1_H3K27ac_peak_3981
chr1	109623984	109624856	TC32_siFLI1_H3K27ac_peak_3982
chr1	109625920	109626223	TC32_siFLI1_H3K27ac_peak_3983
chr1	109631155	109633362	TC32_siFLI1_H3K27ac_peak_3984
chr1	109635376	109637340	TC32_siFLI1_H3K27ac_peak_3985
chr1	109644697	109645270	TC32_siFLI1_H3K27ac_peak_3986
chr1	109654594	109654998	TC32_siFLI1_H3K27ac_peak_3987
chr1	109655222	109656574	TC32_siFLI1_H3K27ac_peak_3988
chr1	109782353	109784190	TC32_siFLI1_H3K27ac_peak_3989
chr1	109786147	109786559	TC32_siFLI1_H3K27ac_peak_3990
chr1	109790981	109795240	TC32_siFLI1_H3K27ac_peak_3991
chr1	109863928	109865522	TC32_siFLI1_H3K27ac_peak_3992
chr1	109865656	109866059	TC32_siFLI1_H3K27ac_peak_3993
chr1	109876659	109878061	TC32_siFLI1_H3K27ac_peak_3994
chr1	109892748	109893053	TC32_siFLI1_H3K27ac_peak_3995
chr1	109928006	109928729	TC32_siFLI1_H3K27ac_peak_3996
chr1	109959234	109960814	TC32_siFLI1_H3K27ac_peak_3997
chr1	109983715	109984564	TC32_siFLI1_H3K27ac_peak_3998
chr1	109984722	109986317	TC32_siFLI1_H3K27ac_peak_3999
chr1	109986421	109986795	TC32_siFLI1_H3K27ac_peak_4000
chr1	109988199	109988818	TC32_siFLI1_H3K27ac_peak_4001
chr1	109989115	109989748	TC32_siFLI1_H3K27ac_peak_4002
chr1	110002273	110002933	TC32_siFLI1_H3K27ac_peak_4003
chr1	110003063	110005373	TC32_siFLI1_H3K27ac_peak_4004
chr1	110006250	110006677	TC32_siFLI1_H3K27ac_peak_4005
chr1	110007002	110007380	TC32_siFLI1_H3K27ac_peak_4006
chr1	110033804	110035546	TC32_siFLI1_H3K27ac_peak_4007
chr1	110036534	110036811	TC32_siFLI1_H3K27ac_peak_4008
chr1	110050685	110051041	TC32_siFLI1_H3K27ac_peak_4009
chr1	110057118	110057598	TC32_siFLI1_H3K27ac_peak_4010
chr1	110172641	110174510	TC32_siFLI1_H3K27ac_peak_4011
chr1	110336645	110337219	TC32_siFLI1_H3K27ac_peak_4012
chr1	110337488	110339135	TC32_siFLI1_H3K27ac_peak_4013
chr1	110339344	110341743	TC32_siFLI1_H3K27ac_peak_4014
chr1	110349183	110349583	TC32_siFLI1_H3K27ac_peak_4015
chr1	110355515	110356087	TC32_siFLI1_H3K27ac_peak_4016
chr1	110390657	110391667	TC32_siFLI1_H3K27ac_peak_4017
chr1	110393465	110394674	TC32_siFLI1_H3K27ac_peak_4018
chr1	110406929	110408253	TC32_siFLI1_H3K27ac_peak_4019
chr1	110963017	110963963	TC32_siFLI1_H3K27ac_peak_4020
chr1	110964343	110964618	TC32_siFLI1_H3K27ac_peak_4021
chr1	111138762	111139074	TC32_siFLI1_H3K27ac_peak_4022
chr1	111139304	111140693	TC32_siFLI1_H3K27ac_peak_4023
chr1	111140886	111141161	TC32_siFLI1_H3K27ac_peak_4024
chr1	111214101	111214378	TC32_siFLI1_H3K27ac_peak_4025
chr1	111364081	111365542	TC32_siFLI1_H3K27ac_peak_4026
chr1	111446885	111448200	TC32_siFLI1_H3K27ac_peak_4027
chr1	111448325	111449188	TC32_siFLI1_H3K27ac_peak_4028
chr1	111449420	111450358	TC32_siFLI1_H3K27ac_peak_4029
chr1	111450485	111450819	TC32_siFLI1_H3K27ac_peak_4030
chr1	111462680	111463481	TC32_siFLI1_H3K27ac_peak_4031
chr1	111507803	111508341	TC32_siFLI1_H3K27ac_peak_4032
chr1	111542100	111542606	TC32_siFLI1_H3K27ac_peak_4033
chr1	111572310	111572617	TC32_siFLI1_H3K27ac_peak_4034
chr1	111582438	111583505	TC32_siFLI1_H3K27ac_peak_4035
chr1	111591160	111593200	TC32_siFLI1_H3K27ac_peak_4036
chr1	111593330	111595340	TC32_siFLI1_H3K27ac_peak_4037
chr1	111604698	111605029	TC32_siFLI1_H3K27ac_peak_4038
chr1	111605306	111606175	TC32_siFLI1_H3K27ac_peak_4039
chr1	111619798	111620325	TC32_siFLI1_H3K27ac_peak_4040
chr1	111733350	111734316	TC32_siFLI1_H3K27ac_peak_4041
chr1	111734535	111735180	TC32_siFLI1_H3K27ac_peak_4042
chr1	111736008	111739588	TC32_siFLI1_H3K27ac_peak_4043
chr1	111754788	111756592	TC32_siFLI1_H3K27ac_peak_4044
chr1	111903744	111904427	TC32_siFLI1_H3K27ac_peak_4045
chr1	111904691	111905038	TC32_siFLI1_H3K27ac_peak_4046
chr1	111948440	111948741	TC32_siFLI1_H3K27ac_peak_4047
chr1	112391133	112391829	TC32_siFLI1_H3K27ac_peak_4048
chr1	112392523	112392830	TC32_siFLI1_H3K27ac_peak_4049
chr1	112393583	112397052	TC32_siFLI1_H3K27ac_peak_4050
chr1	112401257	112404384	TC32_siFLI1_H3K27ac_peak_4051
chr1	112404611	112405127	TC32_siFLI1_H3K27ac_peak_4052
chr1	112405321	112405596	TC32_siFLI1_H3K27ac_peak_4053
chr1	112502609	112502941	TC32_siFLI1_H3K27ac_peak_4054
chr1	112522070	112522700	TC32_siFLI1_H3K27ac_peak_4055
chr1	112522952	112523408	TC32_siFLI1_H3K27ac_peak_4056
chr1	112523521	112524333	TC32_siFLI1_H3K27ac_peak_4057
chr1	112527176	112528153	TC32_siFLI1_H3K27ac_peak_4058
chr1	112528268	112528709	TC32_siFLI1_H3K27ac_peak_4059
chr1	112528884	112529287	TC32_siFLI1_H3K27ac_peak_4060
chr1	112532213	112532577	TC32_siFLI1_H3K27ac_peak_4061
chr1	112532810	112533203	TC32_siFLI1_H3K27ac_peak_4062
chr1	112611811	112612197	TC32_siFLI1_H3K27ac_peak_4063
chr1	112617499	112621699	TC32_siFLI1_H3K27ac_peak_4064
chr1	112622389	112622665	TC32_siFLI1_H3K27ac_peak_4065
chr1	112622981	112625115	TC32_siFLI1_H3K27ac_peak_4066
chr1	112626023	112626303	TC32_siFLI1_H3K27ac_peak_4067
chr1	112626505	112626845	TC32_siFLI1_H3K27ac_peak_4068
chr1	112626970	112628800	TC32_siFLI1_H3K27ac_peak_4069
chr1	112635351	112635916	TC32_siFLI1_H3K27ac_peak_4070
chr1	112636735	112638893	TC32_siFLI1_H3K27ac_peak_4071
chr1	112645925	112646579	TC32_siFLI1_H3K27ac_peak_4072
chr1	112673828	112675675	TC32_siFLI1_H3K27ac_peak_4073
chr1	112685902	112689581	TC32_siFLI1_H3K27ac_peak_4074
chr1	112697348	112698237	TC32_siFLI1_H3K27ac_peak_4075
chr1	112698422	112707387	TC32_siFLI1_H3K27ac_peak_4076
chr1	112762388	112763898	TC32_siFLI1_H3K27ac_peak_4077
chr1	112904436	112905004	TC32_siFLI1_H3K27ac_peak_4078
chr1	112938203	112938537	TC32_siFLI1_H3K27ac_peak_4079
chr1	112953294	112959758	TC32_siFLI1_H3K27ac_peak_4080
chr1	112960054	112960366	TC32_siFLI1_H3K27ac_peak_4081
chr1	112989805	112990439	TC32_siFLI1_H3K27ac_peak_4082
chr1	112990886	112991953	TC32_siFLI1_H3K27ac_peak_4083
chr1	112998764	112999255	TC32_siFLI1_H3K27ac_peak_4084
chr1	113020607	113021728	TC32_siFLI1_H3K27ac_peak_4085
chr1	113021883	113022546	TC32_siFLI1_H3K27ac_peak_4086
chr1	113041464	113042287	TC32_siFLI1_H3K27ac_peak_4087
chr1	113042390	113043110	TC32_siFLI1_H3K27ac_peak_4088
chr1	113073127	113073827	TC32_siFLI1_H3K27ac_peak_4089
chr1	113073967	113074431	TC32_siFLI1_H3K27ac_peak_4090
chr1	113533836	113534171	TC32_siFLI1_H3K27ac_peak_4091
chr1	113534493	113534905	TC32_siFLI1_H3K27ac_peak_4092
chr1	113744517	113744792	TC32_siFLI1_H3K27ac_peak_4093
chr1	113757229	113757546	TC32_siFLI1_H3K27ac_peak_4094
chr1	113757674	113760534	TC32_siFLI1_H3K27ac_peak_4095
chr1	113760832	113761152	TC32_siFLI1_H3K27ac_peak_4096
chr1	113761761	113762203	TC32_siFLI1_H3K27ac_peak_4097
chr1	113808636	113810076	TC32_siFLI1_H3K27ac_peak_4098
chr1	113810288	113812332	TC32_siFLI1_H3K27ac_peak_4099
chr1	113812571	113813059	TC32_siFLI1_H3K27ac_peak_4100
chr1	113849078	113851502	TC32_siFLI1_H3K27ac_peak_4101
chr1	113857592	113857880	TC32_siFLI1_H3K27ac_peak_4102
chr1	113859405	113859811	TC32_siFLI1_H3K27ac_peak_4103
chr1	113860549	113861117	TC32_siFLI1_H3K27ac_peak_4104
chr1	113861251	113861539	TC32_siFLI1_H3K27ac_peak_4105
chr1	113880235	113881776	TC32_siFLI1_H3K27ac_peak_4106
chr1	113903934	113905051	TC32_siFLI1_H3K27ac_peak_4107
chr1	113905312	113905906	TC32_siFLI1_H3K27ac_peak_4108
chr1	113928402	113933444	TC32_siFLI1_H3K27ac_peak_4109
chr1	113934159	113934460	TC32_siFLI1_H3K27ac_peak_4110
chr1	113937985	113938506	TC32_siFLI1_H3K27ac_peak_4111
chr1	113938870	113939437	TC32_siFLI1_H3K27ac_peak_4112
chr1	113940761	113941417	TC32_siFLI1_H3K27ac_peak_4113
chr1	113946265	113946731	TC32_siFLI1_H3K27ac_peak_4114
chr1	113946880	113948372	TC32_siFLI1_H3K27ac_peak_4115
chr1	113949396	113949767	TC32_siFLI1_H3K27ac_peak_4116
chr1	113971458	113972078	TC32_siFLI1_H3K27ac_peak_4117
chr1	113972212	113972581	TC32_siFLI1_H3K27ac_peak_4118
chr1	113974549	113976960	TC32_siFLI1_H3K27ac_peak_4119
chr1	113977253	113977752	TC32_siFLI1_H3K27ac_peak_4120
chr1	113978055	113983356	TC32_siFLI1_H3K27ac_peak_4121
chr1	113983628	113984010	TC32_siFLI1_H3K27ac_peak_4122
chr1	114023851	114024126	TC32_siFLI1_H3K27ac_peak_4123
chr1	114108799	114109470	TC32_siFLI1_H3K27ac_peak_4124
chr1	114111847	114114540	TC32_siFLI1_H3K27ac_peak_4125
chr1	114114670	114116069	TC32_siFLI1_H3K27ac_peak_4126
chr1	114194864	114197497	TC32_siFLI1_H3K27ac_peak_4127
chr1	114197766	114199237	TC32_siFLI1_H3K27ac_peak_4128
chr1	114298713	114300151	TC32_siFLI1_H3K27ac_peak_4129
chr1	114310807	114311197	TC32_siFLI1_H3K27ac_peak_4130
chr1	114507707	114507999	TC32_siFLI1_H3K27ac_peak_4131
chr1	114510233	114512160	TC32_siFLI1_H3K27ac_peak_4132
chr1	114580595	114582941	TC32_siFLI1_H3K27ac_peak_4133
chr1	114610756	114611375	TC32_siFLI1_H3K27ac_peak_4134
chr1	114611501	114611801	TC32_siFLI1_H3K27ac_peak_4135
chr1	114669001	114670961	TC32_siFLI1_H3K27ac_peak_4136
chr1	114715510	114717402	TC32_siFLI1_H3K27ac_peak_4137
chr1	114752158	114752741	TC32_siFLI1_H3K27ac_peak_4138
chr1	114754931	114755206	TC32_siFLI1_H3K27ac_peak_4139
chr1	114755712	114756012	TC32_siFLI1_H3K27ac_peak_4140
chr1	114756213	114759067	TC32_siFLI1_H3K27ac_peak_4141
chr1	114779480	114781278	TC32_siFLI1_H3K27ac_peak_4142
chr1	115062352	115062693	TC32_siFLI1_H3K27ac_peak_4143
chr1	115157405	115159333	TC32_siFLI1_H3K27ac_peak_4144
chr1	115165712	115171714	TC32_siFLI1_H3K27ac_peak_4145
chr1	115189943	115190345	TC32_siFLI1_H3K27ac_peak_4146
chr1	115190499	115190937	TC32_siFLI1_H3K27ac_peak_4147
chr1	115198594	115199494	TC32_siFLI1_H3K27ac_peak_4148
chr1	115230304	115230700	TC32_siFLI1_H3K27ac_peak_4149
chr1	115233076	115234286	TC32_siFLI1_H3K27ac_peak_4150
chr1	115250266	115253090	TC32_siFLI1_H3K27ac_peak_4151
chr1	115280233	115280508	TC32_siFLI1_H3K27ac_peak_4152
chr1	115298947	115303828	TC32_siFLI1_H3K27ac_peak_4153
chr1	115314481	115314830	TC32_siFLI1_H3K27ac_peak_4154
chr1	115330854	115331265	TC32_siFLI1_H3K27ac_peak_4155
chr1	115331573	115332305	TC32_siFLI1_H3K27ac_peak_4156
chr1	115456657	115457503	TC32_siFLI1_H3K27ac_peak_4157
chr1	115496734	115497219	TC32_siFLI1_H3K27ac_peak_4158
chr1	115504856	115505875	TC32_siFLI1_H3K27ac_peak_4159
chr1	115528469	115528751	TC32_siFLI1_H3K27ac_peak_4160
chr1	115529540	115530426	TC32_siFLI1_H3K27ac_peak_4161
chr1	115530753	115531091	TC32_siFLI1_H3K27ac_peak_4162
chr1	115544682	115547127	TC32_siFLI1_H3K27ac_peak_4163
chr1	115547233	115547508	TC32_siFLI1_H3K27ac_peak_4164
chr1	115547649	115547942	TC32_siFLI1_H3K27ac_peak_4165
chr1	115648234	115649068	TC32_siFLI1_H3K27ac_peak_4166
chr1	115649186	115650751	TC32_siFLI1_H3K27ac_peak_4167
chr1	115651327	115652843	TC32_siFLI1_H3K27ac_peak_4168
chr1	115654652	115656122	TC32_siFLI1_H3K27ac_peak_4169
chr1	115660455	115660872	TC32_siFLI1_H3K27ac_peak_4170
chr1	115668506	115669617	TC32_siFLI1_H3K27ac_peak_4171
chr1	115669942	115671190	TC32_siFLI1_H3K27ac_peak_4172
chr1	115673560	115673974	TC32_siFLI1_H3K27ac_peak_4173
chr1	115678209	115678790	TC32_siFLI1_H3K27ac_peak_4174
chr1	115704821	115706759	TC32_siFLI1_H3K27ac_peak_4175
chr1	115707090	115707456	TC32_siFLI1_H3K27ac_peak_4176
chr1	115727334	115728975	TC32_siFLI1_H3K27ac_peak_4177
chr1	115770608	115771955	TC32_siFLI1_H3K27ac_peak_4178
chr1	115782308	115783101	TC32_siFLI1_H3K27ac_peak_4179
chr1	115783259	115783536	TC32_siFLI1_H3K27ac_peak_4180
chr1	115876917	115877668	TC32_siFLI1_H3K27ac_peak_4181
chr1	116001892	116002444	TC32_siFLI1_H3K27ac_peak_4182
chr1	116032444	116033473	TC32_siFLI1_H3K27ac_peak_4183
chr1	116033676	116034252	TC32_siFLI1_H3K27ac_peak_4184
chr1	116109584	116114336	TC32_siFLI1_H3K27ac_peak_4185
chr1	116114900	116115495	TC32_siFLI1_H3K27ac_peak_4186
chr1	116115600	116116509	TC32_siFLI1_H3K27ac_peak_4187
chr1	116134608	116134883	TC32_siFLI1_H3K27ac_peak_4188
chr1	116290181	116291364	TC32_siFLI1_H3K27ac_peak_4189
chr1	116349686	116350114	TC32_siFLI1_H3K27ac_peak_4190
chr1	116356323	116358196	TC32_siFLI1_H3K27ac_peak_4191
chr1	116359214	116360301	TC32_siFLI1_H3K27ac_peak_4192
chr1	116371959	116383754	TC32_siFLI1_H3K27ac_peak_4193
chr1	116383872	116384282	TC32_siFLI1_H3K27ac_peak_4194
chr1	116384539	116385357	TC32_siFLI1_H3K27ac_peak_4195
chr1	116386294	116386807	TC32_siFLI1_H3K27ac_peak_4196
chr1	116388717	116388992	TC32_siFLI1_H3K27ac_peak_4197
chr1	116390698	116390973	TC32_siFLI1_H3K27ac_peak_4198
chr1	116392795	116393208	TC32_siFLI1_H3K27ac_peak_4199
chr1	116398210	116398889	TC32_siFLI1_H3K27ac_peak_4200
chr1	116399345	116400089	TC32_siFLI1_H3K27ac_peak_4201
chr1	116400972	116401602	TC32_siFLI1_H3K27ac_peak_4202
chr1	116401801	116403024	TC32_siFLI1_H3K27ac_peak_4203
chr1	116403842	116404728	TC32_siFLI1_H3K27ac_peak_4204
chr1	116406845	116407167	TC32_siFLI1_H3K27ac_peak_4205
chr1	116408652	116409112	TC32_siFLI1_H3K27ac_peak_4206
chr1	116410158	116410600	TC32_siFLI1_H3K27ac_peak_4207
chr1	116410810	116411123	TC32_siFLI1_H3K27ac_peak_4208
chr1	116418094	116419164	TC32_siFLI1_H3K27ac_peak_4209
chr1	116465556	116466430	TC32_siFLI1_H3K27ac_peak_4210
chr1	116472192	116472467	TC32_siFLI1_H3K27ac_peak_4211
chr1	116489752	116490059	TC32_siFLI1_H3K27ac_peak_4212
chr1	116509007	116509742	TC32_siFLI1_H3K27ac_peak_4213
chr1	116556361	116557142	TC32_siFLI1_H3K27ac_peak_4214
chr1	116570557	116571009	TC32_siFLI1_H3K27ac_peak_4215
chr1	116777245	116778488	TC32_siFLI1_H3K27ac_peak_4216
chr1	116819625	116820472	TC32_siFLI1_H3K27ac_peak_4217
chr1	116820721	116821320	TC32_siFLI1_H3K27ac_peak_4218
chr1	116821851	116822168	TC32_siFLI1_H3K27ac_peak_4219
chr1	116824411	116827443	TC32_siFLI1_H3K27ac_peak_4220
chr1	116846541	116846816	TC32_siFLI1_H3K27ac_peak_4221
chr1	116848135	116849351	TC32_siFLI1_H3K27ac_peak_4222
chr1	116849480	116849999	TC32_siFLI1_H3K27ac_peak_4223
chr1	116852123	116857491	TC32_siFLI1_H3K27ac_peak_4224
chr1	116877846	116880583	TC32_siFLI1_H3K27ac_peak_4225
chr1	116881942	116882220	TC32_siFLI1_H3K27ac_peak_4226
chr1	116909855	116910457	TC32_siFLI1_H3K27ac_peak_4227
chr1	116910662	116911045	TC32_siFLI1_H3K27ac_peak_4228
chr1	116911397	116911992	TC32_siFLI1_H3K27ac_peak_4229
chr1	117059354	117059955	TC32_siFLI1_H3K27ac_peak_4230
chr1	117060377	117060838	TC32_siFLI1_H3K27ac_peak_4231
chr1	117092301	117095644	TC32_siFLI1_H3K27ac_peak_4232
chr1	117121896	117122194	TC32_siFLI1_H3K27ac_peak_4233
chr1	117366260	117366625	TC32_siFLI1_H3K27ac_peak_4234
chr1	117366830	117367688	TC32_siFLI1_H3K27ac_peak_4235
chr1	117802949	117803282	TC32_siFLI1_H3K27ac_peak_4236
chr1	117929196	117929653	TC32_siFLI1_H3K27ac_peak_4237
chr1	117929819	117930228	TC32_siFLI1_H3K27ac_peak_4238
chr1	118135773	118136410	TC32_siFLI1_H3K27ac_peak_4239
chr1	118136614	118137064	TC32_siFLI1_H3K27ac_peak_4240
chr1	118334872	118335524	TC32_siFLI1_H3K27ac_peak_4241
chr1	118335632	118336218	TC32_siFLI1_H3K27ac_peak_4242
chr1	118485898	118486389	TC32_siFLI1_H3K27ac_peak_4243
chr1	118564605	118565407	TC32_siFLI1_H3K27ac_peak_4244
chr1	119046581	119047283	TC32_siFLI1_H3K27ac_peak_4245
chr1	119087706	119088141	TC32_siFLI1_H3K27ac_peak_4246
chr1	119139745	119141610	TC32_siFLI1_H3K27ac_peak_4247
chr1	119279912	119280187	TC32_siFLI1_H3K27ac_peak_4248
chr1	119647937	119648212	TC32_siFLI1_H3K27ac_peak_4249
chr1	119673790	119674171	TC32_siFLI1_H3K27ac_peak_4250
chr1	119674436	119674982	TC32_siFLI1_H3K27ac_peak_4251
chr1	119675141	119675501	TC32_siFLI1_H3K27ac_peak_4252
chr1	119711985	119714818	TC32_siFLI1_H3K27ac_peak_4253
chr1	119739093	119739497	TC32_siFLI1_H3K27ac_peak_4254
chr1	119746133	119746817	TC32_siFLI1_H3K27ac_peak_4255
chr1	119746922	119748337	TC32_siFLI1_H3K27ac_peak_4256
chr1	119767116	119767458	TC32_siFLI1_H3K27ac_peak_4257
chr1	119773472	119774323	TC32_siFLI1_H3K27ac_peak_4258
chr1	119774874	119775466	TC32_siFLI1_H3K27ac_peak_4259
chr1	119855283	119855575	TC32_siFLI1_H3K27ac_peak_4260
chr1	119916375	119916881	TC32_siFLI1_H3K27ac_peak_4261
chr1	119917166	119918206	TC32_siFLI1_H3K27ac_peak_4262
chr1	119975116	119975796	TC32_siFLI1_H3K27ac_peak_4263
chr1	120175763	120176982	TC32_siFLI1_H3K27ac_peak_4264
chr1	120178105	120180193	TC32_siFLI1_H3K27ac_peak_4265
chr1	120180696	120180976	TC32_siFLI1_H3K27ac_peak_4266
chr1	120851015	120851292	TC32_siFLI1_H3K27ac_peak_4267
chr1	144412389	144412665	TC32_siFLI1_H3K27ac_peak_4268
chr1	144418928	144419203	TC32_siFLI1_H3K27ac_peak_4269
chr1	144523991	144524343	TC32_siFLI1_H3K27ac_peak_4270
chr1	144546318	144546899	TC32_siFLI1_H3K27ac_peak_4271
chr1	144550303	144552767	TC32_siFLI1_H3K27ac_peak_4272
chr1	144560728	144561167	TC32_siFLI1_H3K27ac_peak_4273
chr1	145280923	145281260	TC32_siFLI1_H3K27ac_peak_4274
chr1	145750761	145752544	TC32_siFLI1_H3K27ac_peak_4275
chr1	145752949	145753224	TC32_siFLI1_H3K27ac_peak_4276
chr1	145781930	145782588	TC32_siFLI1_H3K27ac_peak_4277
chr1	145789152	145789695	TC32_siFLI1_H3K27ac_peak_4278
chr1	145823751	145824834	TC32_siFLI1_H3K27ac_peak_4279
chr1	145850065	145850494	TC32_siFLI1_H3K27ac_peak_4280
chr1	145858689	145859852	TC32_siFLI1_H3K27ac_peak_4281
chr1	145890644	145892899	TC32_siFLI1_H3K27ac_peak_4282
chr1	145917970	145919064	TC32_siFLI1_H3K27ac_peak_4283
chr1	145926185	145929319	TC32_siFLI1_H3K27ac_peak_4284
chr1	145929437	145930245	TC32_siFLI1_H3K27ac_peak_4285
chr1	145950214	145950572	TC32_siFLI1_H3K27ac_peak_4286
chr1	145956576	145957938	TC32_siFLI1_H3K27ac_peak_4287
chr1	145962787	145965305	TC32_siFLI1_H3K27ac_peak_4288
chr1	145973887	145974226	TC32_siFLI1_H3K27ac_peak_4289
chr1	145977789	145983140	TC32_siFLI1_H3K27ac_peak_4290
chr1	145983250	145983597	TC32_siFLI1_H3K27ac_peak_4291
chr1	145984035	145986420	TC32_siFLI1_H3K27ac_peak_4292
chr1	145990926	145991775	TC32_siFLI1_H3K27ac_peak_4293
chr1	145992256	145992597	TC32_siFLI1_H3K27ac_peak_4294
chr1	145996006	145996348	TC32_siFLI1_H3K27ac_peak_4295
chr1	145996818	145997686	TC32_siFLI1_H3K27ac_peak_4296
chr1	145999314	146000006	TC32_siFLI1_H3K27ac_peak_4297
chr1	146034716	146035552	TC32_siFLI1_H3K27ac_peak_4298
chr1	146035845	146036243	TC32_siFLI1_H3K27ac_peak_4299
chr1	146037116	146039761	TC32_siFLI1_H3K27ac_peak_4300
chr1	146050156	146050431	TC32_siFLI1_H3K27ac_peak_4301
chr1	146051008	146052567	TC32_siFLI1_H3K27ac_peak_4302
chr1	146376544	146376844	TC32_siFLI1_H3K27ac_peak_4303
chr1	146387107	146387652	TC32_siFLI1_H3K27ac_peak_4304
chr1	146938371	146938693	TC32_siFLI1_H3K27ac_peak_4305
chr1	147083543	147083868	TC32_siFLI1_H3K27ac_peak_4306
chr1	147084067	147084525	TC32_siFLI1_H3K27ac_peak_4307
chr1	147084668	147085082	TC32_siFLI1_H3K27ac_peak_4308
chr1	147165996	147168608	TC32_siFLI1_H3K27ac_peak_4309
chr1	147168863	147172568	TC32_siFLI1_H3K27ac_peak_4310
chr1	147172722	147173331	TC32_siFLI1_H3K27ac_peak_4311
chr1	147232112	147232387	TC32_siFLI1_H3K27ac_peak_4312
chr1	147242697	147243434	TC32_siFLI1_H3K27ac_peak_4313
chr1	147247063	147247486	TC32_siFLI1_H3K27ac_peak_4314
chr1	147504817	147505158	TC32_siFLI1_H3K27ac_peak_4315
chr1	147538748	147539099	TC32_siFLI1_H3K27ac_peak_4316
chr1	147539339	147541101	TC32_siFLI1_H3K27ac_peak_4317
chr1	147541367	147542548	TC32_siFLI1_H3K27ac_peak_4318
chr1	147600126	147600931	TC32_siFLI1_H3K27ac_peak_4319
chr1	147669547	147669883	TC32_siFLI1_H3K27ac_peak_4320
chr1	147669998	147670448	TC32_siFLI1_H3K27ac_peak_4321
chr1	147853122	147853397	TC32_siFLI1_H3K27ac_peak_4322
chr1	148263210	148263540	TC32_siFLI1_H3K27ac_peak_4323
chr1	148263708	148264361	TC32_siFLI1_H3K27ac_peak_4324
chr1	148278106	148280565	TC32_siFLI1_H3K27ac_peak_4325
chr1	148303421	148303723	TC32_siFLI1_H3K27ac_peak_4326
chr1	148333918	148336083	TC32_siFLI1_H3K27ac_peak_4327
chr1	148336256	148337075	TC32_siFLI1_H3K27ac_peak_4328
chr1	148372755	148373030	TC32_siFLI1_H3K27ac_peak_4329
chr1	148402371	148402921	TC32_siFLI1_H3K27ac_peak_4330
chr1	149636421	149637033	TC32_siFLI1_H3K27ac_peak_4331
chr1	149843299	149845596	TC32_siFLI1_H3K27ac_peak_4332
chr1	149845725	149846298	TC32_siFLI1_H3K27ac_peak_4333
chr1	149846612	149850498	TC32_siFLI1_H3K27ac_peak_4334
chr1	149884327	149890255	TC32_siFLI1_H3K27ac_peak_4335
chr1	149899638	149900270	TC32_siFLI1_H3K27ac_peak_4336
chr1	149916060	149916400	TC32_siFLI1_H3K27ac_peak_4337
chr1	149927090	149929448	TC32_siFLI1_H3K27ac_peak_4338
chr1	149937007	149941070	TC32_siFLI1_H3K27ac_peak_4339
chr1	149941864	149942346	TC32_siFLI1_H3K27ac_peak_4340
chr1	149962751	149963093	TC32_siFLI1_H3K27ac_peak_4341
chr1	149985873	149987961	TC32_siFLI1_H3K27ac_peak_4342
chr1	150009161	150010789	TC32_siFLI1_H3K27ac_peak_4343
chr1	150061942	150062217	TC32_siFLI1_H3K27ac_peak_4344
chr1	150065269	150069276	TC32_siFLI1_H3K27ac_peak_4345
chr1	150149321	150151285	TC32_siFLI1_H3K27ac_peak_4346
chr1	150151427	150151975	TC32_siFLI1_H3K27ac_peak_4347
chr1	150155871	150156372	TC32_siFLI1_H3K27ac_peak_4348
chr1	150156559	150156870	TC32_siFLI1_H3K27ac_peak_4349
chr1	150160654	150163780	TC32_siFLI1_H3K27ac_peak_4350
chr1	150183448	150184139	TC32_siFLI1_H3K27ac_peak_4351
chr1	150186628	150187313	TC32_siFLI1_H3K27ac_peak_4352
chr1	150213404	150214583	TC32_siFLI1_H3K27ac_peak_4353
chr1	150232538	150236092	TC32_siFLI1_H3K27ac_peak_4354
chr1	150236367	150236778	TC32_siFLI1_H3K27ac_peak_4355
chr1	150255635	150256612	TC32_siFLI1_H3K27ac_peak_4356
chr1	150256736	150260599	TC32_siFLI1_H3K27ac_peak_4357
chr1	150266531	150267490	TC32_siFLI1_H3K27ac_peak_4358
chr1	150267920	150269054	TC32_siFLI1_H3K27ac_peak_4359
chr1	150269311	150269602	TC32_siFLI1_H3K27ac_peak_4360
chr1	150272117	150272707	TC32_siFLI1_H3K27ac_peak_4361
chr1	150293100	150294765	TC32_siFLI1_H3K27ac_peak_4362
chr1	150296293	150296703	TC32_siFLI1_H3K27ac_peak_4363
chr1	150297982	150298319	TC32_siFLI1_H3K27ac_peak_4364
chr1	150320608	150322641	TC32_siFLI1_H3K27ac_peak_4365
chr1	150362102	150362510	TC32_siFLI1_H3K27ac_peak_4366
chr1	150362722	150367091	TC32_siFLI1_H3K27ac_peak_4367
chr1	150369971	150370451	TC32_siFLI1_H3K27ac_peak_4368
chr1	150372512	150372949	TC32_siFLI1_H3K27ac_peak_4369
chr1	150392239	150392728	TC32_siFLI1_H3K27ac_peak_4370
chr1	150460136	150460500	TC32_siFLI1_H3K27ac_peak_4371
chr1	150469147	150469625	TC32_siFLI1_H3K27ac_peak_4372
chr1	150487463	150488254	TC32_siFLI1_H3K27ac_peak_4373
chr1	150505521	150506393	TC32_siFLI1_H3K27ac_peak_4374
chr1	150506586	150509268	TC32_siFLI1_H3K27ac_peak_4375
chr1	150515676	150517533	TC32_siFLI1_H3K27ac_peak_4376
chr1	150529275	150529594	TC32_siFLI1_H3K27ac_peak_4377
chr1	150537144	150538122	TC32_siFLI1_H3K27ac_peak_4378
chr1	150538325	150538700	TC32_siFLI1_H3K27ac_peak_4379
chr1	150560619	150571364	TC32_siFLI1_H3K27ac_peak_4380
chr1	150571639	150572269	TC32_siFLI1_H3K27ac_peak_4381
chr1	150577140	150577778	TC32_siFLI1_H3K27ac_peak_4382
chr1	150577961	150580874	TC32_siFLI1_H3K27ac_peak_4383
chr1	150603033	150603406	TC32_siFLI1_H3K27ac_peak_4384
chr1	150603569	150607213	TC32_siFLI1_H3K27ac_peak_4385
chr1	150607700	150607988	TC32_siFLI1_H3K27ac_peak_4386
chr1	150609096	150609445	TC32_siFLI1_H3K27ac_peak_4387
chr1	150609554	150610435	TC32_siFLI1_H3K27ac_peak_4388
chr1	150611627	150612619	TC32_siFLI1_H3K27ac_peak_4389
chr1	150612747	150614581	TC32_siFLI1_H3K27ac_peak_4390
chr1	150614853	150615697	TC32_siFLI1_H3K27ac_peak_4391
chr1	150616812	150617087	TC32_siFLI1_H3K27ac_peak_4392
chr1	150620400	150621410	TC32_siFLI1_H3K27ac_peak_4393
chr1	150627011	150627527	TC32_siFLI1_H3K27ac_peak_4394
chr1	150627640	150627992	TC32_siFLI1_H3K27ac_peak_4395
chr1	150628241	150629668	TC32_siFLI1_H3K27ac_peak_4396
chr1	150629773	150630428	TC32_siFLI1_H3K27ac_peak_4397
chr1	150875476	150876665	TC32_siFLI1_H3K27ac_peak_4398
chr1	150876908	150877596	TC32_siFLI1_H3K27ac_peak_4399
chr1	150926300	150927041	TC32_siFLI1_H3K27ac_peak_4400
chr1	150970134	150970644	TC32_siFLI1_H3K27ac_peak_4401
chr1	150970859	150975367	TC32_siFLI1_H3K27ac_peak_4402
chr1	150976875	150977693	TC32_siFLI1_H3K27ac_peak_4403
chr1	151005660	151006186	TC32_siFLI1_H3K27ac_peak_4404
chr1	151006344	151007341	TC32_siFLI1_H3K27ac_peak_4405
chr1	151007950	151008245	TC32_siFLI1_H3K27ac_peak_4406
chr1	151008531	151009298	TC32_siFLI1_H3K27ac_peak_4407
chr1	151047778	151048179	TC32_siFLI1_H3K27ac_peak_4408
chr1	151050032	151050841	TC32_siFLI1_H3K27ac_peak_4409
chr1	151055889	151062822	TC32_siFLI1_H3K27ac_peak_4410
chr1	151063007	151063489	TC32_siFLI1_H3K27ac_peak_4411
chr1	151064314	151064684	TC32_siFLI1_H3K27ac_peak_4412
chr1	151064968	151065382	TC32_siFLI1_H3K27ac_peak_4413
chr1	151065692	151066811	TC32_siFLI1_H3K27ac_peak_4414
chr1	151066972	151072113	TC32_siFLI1_H3K27ac_peak_4415
chr1	151164912	151165329	TC32_siFLI1_H3K27ac_peak_4416
chr1	151165437	151165898	TC32_siFLI1_H3K27ac_peak_4417
chr1	151166127	151167031	TC32_siFLI1_H3K27ac_peak_4418
chr1	151167319	151168179	TC32_siFLI1_H3K27ac_peak_4419
chr1	151170104	151170565	TC32_siFLI1_H3K27ac_peak_4420
chr1	151172046	151172778	TC32_siFLI1_H3K27ac_peak_4421
chr1	151174394	151174689	TC32_siFLI1_H3K27ac_peak_4422
chr1	151174889	151175263	TC32_siFLI1_H3K27ac_peak_4423
chr1	151175391	151176669	TC32_siFLI1_H3K27ac_peak_4424
chr1	151186873	151190684	TC32_siFLI1_H3K27ac_peak_4425
chr1	151192926	151193202	TC32_siFLI1_H3K27ac_peak_4426
chr1	151193942	151203333	TC32_siFLI1_H3K27ac_peak_4427
chr1	151203618	151204887	TC32_siFLI1_H3K27ac_peak_4428
chr1	151206383	151206668	TC32_siFLI1_H3K27ac_peak_4429
chr1	151207854	151208155	TC32_siFLI1_H3K27ac_peak_4430
chr1	151210088	151210521	TC32_siFLI1_H3K27ac_peak_4431
chr1	151210647	151212577	TC32_siFLI1_H3K27ac_peak_4432
chr1	151213105	151213568	TC32_siFLI1_H3K27ac_peak_4433
chr1	151215916	151216191	TC32_siFLI1_H3K27ac_peak_4434
chr1	151219754	151220274	TC32_siFLI1_H3K27ac_peak_4435
chr1	151221836	151222815	TC32_siFLI1_H3K27ac_peak_4436
chr1	151227242	151227556	TC32_siFLI1_H3K27ac_peak_4437
chr1	151240351	151241002	TC32_siFLI1_H3K27ac_peak_4438
chr1	151241688	151242049	TC32_siFLI1_H3K27ac_peak_4439
chr1	151242858	151243796	TC32_siFLI1_H3K27ac_peak_4440
chr1	151243962	151244778	TC32_siFLI1_H3K27ac_peak_4441
chr1	151248137	151248412	TC32_siFLI1_H3K27ac_peak_4442
chr1	151248525	151248811	TC32_siFLI1_H3K27ac_peak_4443
chr1	151249145	151249464	TC32_siFLI1_H3K27ac_peak_4444
chr1	151249768	151250043	TC32_siFLI1_H3K27ac_peak_4445
chr1	151254720	151255780	TC32_siFLI1_H3K27ac_peak_4446
chr1	151259393	151259830	TC32_siFLI1_H3K27ac_peak_4447
chr1	151281387	151284762	TC32_siFLI1_H3K27ac_peak_4448
chr1	151284874	151285404	TC32_siFLI1_H3K27ac_peak_4449
chr1	151291923	151292236	TC32_siFLI1_H3K27ac_peak_4450
chr1	151301916	151302281	TC32_siFLI1_H3K27ac_peak_4451
chr1	151311173	151311461	TC32_siFLI1_H3K27ac_peak_4452
chr1	151311848	151312548	TC32_siFLI1_H3K27ac_peak_4453
chr1	151319436	151319972	TC32_siFLI1_H3K27ac_peak_4454
chr1	151320403	151320864	TC32_siFLI1_H3K27ac_peak_4455
chr1	151325528	151325829	TC32_siFLI1_H3K27ac_peak_4456
chr1	151325958	151327772	TC32_siFLI1_H3K27ac_peak_4457
chr1	151341224	151341701	TC32_siFLI1_H3K27ac_peak_4458
chr1	151346080	151348020	TC32_siFLI1_H3K27ac_peak_4459
chr1	151371446	151371908	TC32_siFLI1_H3K27ac_peak_4460
chr1	151372078	151372589	TC32_siFLI1_H3K27ac_peak_4461
chr1	151399085	151401016	TC32_siFLI1_H3K27ac_peak_4462
chr1	151401147	151401510	TC32_siFLI1_H3K27ac_peak_4463
chr1	151401848	151402616	TC32_siFLI1_H3K27ac_peak_4464
chr1	151419413	151419689	TC32_siFLI1_H3K27ac_peak_4465
chr1	151444763	151445038	TC32_siFLI1_H3K27ac_peak_4466
chr1	151456123	151460093	TC32_siFLI1_H3K27ac_peak_4467
chr1	151494429	151494924	TC32_siFLI1_H3K27ac_peak_4468
chr1	151495041	151495852	TC32_siFLI1_H3K27ac_peak_4469
chr1	151537391	151537789	TC32_siFLI1_H3K27ac_peak_4470
chr1	151538992	151544002	TC32_siFLI1_H3K27ac_peak_4471
chr1	151544686	151545143	TC32_siFLI1_H3K27ac_peak_4472
chr1	151545708	151550697	TC32_siFLI1_H3K27ac_peak_4473
chr1	151583708	151586965	TC32_siFLI1_H3K27ac_peak_4474
chr1	151611983	151612744	TC32_siFLI1_H3K27ac_peak_4475
chr1	151619487	151619879	TC32_siFLI1_H3K27ac_peak_4476
chr1	151619985	151620618	TC32_siFLI1_H3K27ac_peak_4477
chr1	151621751	151622046	TC32_siFLI1_H3K27ac_peak_4478
chr1	151653938	151654245	TC32_siFLI1_H3K27ac_peak_4479
chr1	151762741	151764268	TC32_siFLI1_H3K27ac_peak_4480
chr1	151855832	151856114	TC32_siFLI1_H3K27ac_peak_4481
chr1	151858349	151858896	TC32_siFLI1_H3K27ac_peak_4482
chr1	151925473	151925874	TC32_siFLI1_H3K27ac_peak_4483
chr1	151944590	151945866	TC32_siFLI1_H3K27ac_peak_4484
chr1	151946029	151947405	TC32_siFLI1_H3K27ac_peak_4485
chr1	151972697	151973053	TC32_siFLI1_H3K27ac_peak_4486
chr1	151979970	151982386	TC32_siFLI1_H3K27ac_peak_4487
chr1	151982569	151983234	TC32_siFLI1_H3K27ac_peak_4488
chr1	151984292	151984953	TC32_siFLI1_H3K27ac_peak_4489
chr1	151986366	151994520	TC32_siFLI1_H3K27ac_peak_4490
chr1	152033461	152033736	TC32_siFLI1_H3K27ac_peak_4491
chr1	152034081	152037439	TC32_siFLI1_H3K27ac_peak_4492
chr1	152046037	152050120	TC32_siFLI1_H3K27ac_peak_4493
chr1	152165964	152169514	TC32_siFLI1_H3K27ac_peak_4494
chr1	152179195	152179545	TC32_siFLI1_H3K27ac_peak_4495
chr1	152180250	152180724	TC32_siFLI1_H3K27ac_peak_4496
chr1	152182031	152184437	TC32_siFLI1_H3K27ac_peak_4497
chr1	153489954	153490325	TC32_siFLI1_H3K27ac_peak_4498
chr1	153490478	153491320	TC32_siFLI1_H3K27ac_peak_4499
chr1	153493811	153494145	TC32_siFLI1_H3K27ac_peak_4500
chr1	153507075	153507826	TC32_siFLI1_H3K27ac_peak_4501
chr1	153524879	153528062	TC32_siFLI1_H3K27ac_peak_4502
chr1	153532822	153533771	TC32_siFLI1_H3K27ac_peak_4503
chr1	153533896	153534972	TC32_siFLI1_H3K27ac_peak_4504
chr1	153541933	153548230	TC32_siFLI1_H3K27ac_peak_4505
chr1	153548509	153551355	TC32_siFLI1_H3K27ac_peak_4506
chr1	153553979	153554553	TC32_siFLI1_H3K27ac_peak_4507
chr1	153562910	153563304	TC32_siFLI1_H3K27ac_peak_4508
chr1	153563481	153568618	TC32_siFLI1_H3K27ac_peak_4509
chr1	153572468	153572810	TC32_siFLI1_H3K27ac_peak_4510
chr1	153577278	153577649	TC32_siFLI1_H3K27ac_peak_4511
chr1	153577804	153579712	TC32_siFLI1_H3K27ac_peak_4512
chr1	153626498	153627891	TC32_siFLI1_H3K27ac_peak_4513
chr1	153629270	153629833	TC32_siFLI1_H3K27ac_peak_4514
chr1	153629968	153631066	TC32_siFLI1_H3K27ac_peak_4515
chr1	153631407	153632090	TC32_siFLI1_H3K27ac_peak_4516
chr1	153632821	153636322	TC32_siFLI1_H3K27ac_peak_4517
chr1	153636886	153637680	TC32_siFLI1_H3K27ac_peak_4518
chr1	153637871	153638335	TC32_siFLI1_H3K27ac_peak_4519
chr1	153641142	153641446	TC32_siFLI1_H3K27ac_peak_4520
chr1	153658646	153659694	TC32_siFLI1_H3K27ac_peak_4521
chr1	153660500	153661797	TC32_siFLI1_H3K27ac_peak_4522
chr1	153662074	153662590	TC32_siFLI1_H3K27ac_peak_4523
chr1	153663061	153663481	TC32_siFLI1_H3K27ac_peak_4524
chr1	153664060	153664367	TC32_siFLI1_H3K27ac_peak_4525
chr1	153664985	153665272	TC32_siFLI1_H3K27ac_peak_4526
chr1	153665582	153666027	TC32_siFLI1_H3K27ac_peak_4527
chr1	153669730	153671053	TC32_siFLI1_H3K27ac_peak_4528
chr1	153671374	153672129	TC32_siFLI1_H3K27ac_peak_4529
chr1	153697521	153697827	TC32_siFLI1_H3K27ac_peak_4530
chr1	153727989	153729645	TC32_siFLI1_H3K27ac_peak_4531
chr1	153730343	153730734	TC32_siFLI1_H3K27ac_peak_4532
chr1	153745261	153745536	TC32_siFLI1_H3K27ac_peak_4533
chr1	153747639	153747959	TC32_siFLI1_H3K27ac_peak_4534
chr1	153773758	153775486	TC32_siFLI1_H3K27ac_peak_4535
chr1	153783198	153783814	TC32_siFLI1_H3K27ac_peak_4536
chr1	153790010	153791506	TC32_siFLI1_H3K27ac_peak_4537
chr1	153877885	153878367	TC32_siFLI1_H3K27ac_peak_4538
chr1	153881341	153883522	TC32_siFLI1_H3K27ac_peak_4539
chr1	153898473	153898751	TC32_siFLI1_H3K27ac_peak_4540
chr1	153898888	153899163	TC32_siFLI1_H3K27ac_peak_4541
chr1	153899293	153900341	TC32_siFLI1_H3K27ac_peak_4542
chr1	153901491	153902398	TC32_siFLI1_H3K27ac_peak_4543
chr1	153905765	153906318	TC32_siFLI1_H3K27ac_peak_4544
chr1	153906550	153907165	TC32_siFLI1_H3K27ac_peak_4545
chr1	153907350	153907970	TC32_siFLI1_H3K27ac_peak_4546
chr1	153912800	153913230	TC32_siFLI1_H3K27ac_peak_4547
chr1	153915462	153915832	TC32_siFLI1_H3K27ac_peak_4548
chr1	153919428	153922991	TC32_siFLI1_H3K27ac_peak_4549
chr1	153923301	153924267	TC32_siFLI1_H3K27ac_peak_4550
chr1	153928120	153928591	TC32_siFLI1_H3K27ac_peak_4551
chr1	153929012	153929601	TC32_siFLI1_H3K27ac_peak_4552
chr1	153942637	153942990	TC32_siFLI1_H3K27ac_peak_4553
chr1	153943328	153943641	TC32_siFLI1_H3K27ac_peak_4554
chr1	153944984	153946718	TC32_siFLI1_H3K27ac_peak_4555
chr1	153957126	153958623	TC32_siFLI1_H3K27ac_peak_4556
chr1	153959287	153960285	TC32_siFLI1_H3K27ac_peak_4557
chr1	153961090	153964943	TC32_siFLI1_H3K27ac_peak_4558
chr1	153965218	153965898	TC32_siFLI1_H3K27ac_peak_4559
chr1	153966073	153967723	TC32_siFLI1_H3K27ac_peak_4560
chr1	153967964	153968734	TC32_siFLI1_H3K27ac_peak_4561
chr1	153975782	153976309	TC32_siFLI1_H3K27ac_peak_4562
chr1	153976460	153978012	TC32_siFLI1_H3K27ac_peak_4563
chr1	153978346	153978995	TC32_siFLI1_H3K27ac_peak_4564
chr1	153984330	153984605	TC32_siFLI1_H3K27ac_peak_4565
chr1	153985358	153986279	TC32_siFLI1_H3K27ac_peak_4566
chr1	153986982	153987405	TC32_siFLI1_H3K27ac_peak_4567
chr1	153987538	153987908	TC32_siFLI1_H3K27ac_peak_4568
chr1	153990110	153992446	TC32_siFLI1_H3K27ac_peak_4569
chr1	154154780	154155467	TC32_siFLI1_H3K27ac_peak_4570
chr1	154155603	154156195	TC32_siFLI1_H3K27ac_peak_4571
chr1	154170009	154170483	TC32_siFLI1_H3K27ac_peak_4572
chr1	154176129	154176452	TC32_siFLI1_H3K27ac_peak_4573
chr1	154176717	154181389	TC32_siFLI1_H3K27ac_peak_4574
chr1	154181647	154183973	TC32_siFLI1_H3K27ac_peak_4575
chr1	154194579	154194990	TC32_siFLI1_H3K27ac_peak_4576
chr1	154195413	154195688	TC32_siFLI1_H3K27ac_peak_4577
chr1	154196506	154198120	TC32_siFLI1_H3K27ac_peak_4578
chr1	154206077	154206391	TC32_siFLI1_H3K27ac_peak_4579
chr1	154206978	154207262	TC32_siFLI1_H3K27ac_peak_4580
chr1	154211368	154212334	TC32_siFLI1_H3K27ac_peak_4581
chr1	154213822	154214097	TC32_siFLI1_H3K27ac_peak_4582
chr1	154217067	154217347	TC32_siFLI1_H3K27ac_peak_4583
chr1	154218003	154220703	TC32_siFLI1_H3K27ac_peak_4584
chr1	154220831	154222374	TC32_siFLI1_H3K27ac_peak_4585
chr1	154222524	154222931	TC32_siFLI1_H3K27ac_peak_4586
chr1	154223930	154224291	TC32_siFLI1_H3K27ac_peak_4587
chr1	154236232	154236672	TC32_siFLI1_H3K27ac_peak_4588
chr1	154263774	154264597	TC32_siFLI1_H3K27ac_peak_4589
chr1	154270560	154273270	TC32_siFLI1_H3K27ac_peak_4590
chr1	154273930	154274256	TC32_siFLI1_H3K27ac_peak_4591
chr1	154325549	154326859	TC32_siFLI1_H3K27ac_peak_4592
chr1	154327014	154327472	TC32_siFLI1_H3K27ac_peak_4593
chr1	154329643	154329965	TC32_siFLI1_H3K27ac_peak_4594
chr1	154330322	154330694	TC32_siFLI1_H3K27ac_peak_4595
chr1	154390723	154392451	TC32_siFLI1_H3K27ac_peak_4596
chr1	154405330	154405614	TC32_siFLI1_H3K27ac_peak_4597
chr1	154417954	154418469	TC32_siFLI1_H3K27ac_peak_4598
chr1	154419096	154424706	TC32_siFLI1_H3K27ac_peak_4599
chr1	154426327	154428506	TC32_siFLI1_H3K27ac_peak_4600
chr1	154428786	154429297	TC32_siFLI1_H3K27ac_peak_4601
chr1	154429421	154430516	TC32_siFLI1_H3K27ac_peak_4602
chr1	154430683	154435918	TC32_siFLI1_H3K27ac_peak_4603
chr1	154436040	154436315	TC32_siFLI1_H3K27ac_peak_4604
chr1	154436707	154437053	TC32_siFLI1_H3K27ac_peak_4605
chr1	154437774	154438392	TC32_siFLI1_H3K27ac_peak_4606
chr1	154438674	154440542	TC32_siFLI1_H3K27ac_peak_4607
chr1	154441030	154446924	TC32_siFLI1_H3K27ac_peak_4608
chr1	154461786	154462061	TC32_siFLI1_H3K27ac_peak_4609
chr1	154462410	154464236	TC32_siFLI1_H3K27ac_peak_4610
chr1	154464494	154464958	TC32_siFLI1_H3K27ac_peak_4611
chr1	154474074	154474953	TC32_siFLI1_H3K27ac_peak_4612
chr1	154479547	154479828	TC32_siFLI1_H3K27ac_peak_4613
chr1	154546754	154547215	TC32_siFLI1_H3K27ac_peak_4614
chr1	154547598	154549119	TC32_siFLI1_H3K27ac_peak_4615
chr1	154550185	154550475	TC32_siFLI1_H3K27ac_peak_4616
chr1	154554945	154555462	TC32_siFLI1_H3K27ac_peak_4617
chr1	154556458	154559704	TC32_siFLI1_H3K27ac_peak_4618
chr1	154584263	154584963	TC32_siFLI1_H3K27ac_peak_4619
chr1	154606404	154606872	TC32_siFLI1_H3K27ac_peak_4620
chr1	154607228	154610147	TC32_siFLI1_H3K27ac_peak_4621
chr1	154626727	154628364	TC32_siFLI1_H3K27ac_peak_4622
chr1	154729256	154729563	TC32_siFLI1_H3K27ac_peak_4623
chr1	154729883	154731485	TC32_siFLI1_H3K27ac_peak_4624
chr1	154813003	154814758	TC32_siFLI1_H3K27ac_peak_4625
chr1	154840362	154840716	TC32_siFLI1_H3K27ac_peak_4626
chr1	154936143	154939031	TC32_siFLI1_H3K27ac_peak_4627
chr1	154939995	154940390	TC32_siFLI1_H3K27ac_peak_4628
chr1	154955395	154959171	TC32_siFLI1_H3K27ac_peak_4629
chr1	154960388	154968509	TC32_siFLI1_H3K27ac_peak_4630
chr1	154968717	154978676	TC32_siFLI1_H3K27ac_peak_4631
chr1	154979341	154980043	TC32_siFLI1_H3K27ac_peak_4632
chr1	154980872	154981362	TC32_siFLI1_H3K27ac_peak_4633
chr1	154982411	154983057	TC32_siFLI1_H3K27ac_peak_4634
chr1	154983347	154985158	TC32_siFLI1_H3K27ac_peak_4635
chr1	154988627	154988969	TC32_siFLI1_H3K27ac_peak_4636
chr1	154989229	154989631	TC32_siFLI1_H3K27ac_peak_4637
chr1	154992420	154993039	TC32_siFLI1_H3K27ac_peak_4638
chr1	154993497	154994567	TC32_siFLI1_H3K27ac_peak_4639
chr1	154999927	155006869	TC32_siFLI1_H3K27ac_peak_4640
chr1	155008420	155008708	TC32_siFLI1_H3K27ac_peak_4641
chr1	155009997	155010272	TC32_siFLI1_H3K27ac_peak_4642
chr1	155016687	155017713	TC32_siFLI1_H3K27ac_peak_4643
chr1	155049392	155050567	TC32_siFLI1_H3K27ac_peak_4644
chr1	155050685	155051121	TC32_siFLI1_H3K27ac_peak_4645
chr1	155063736	155064243	TC32_siFLI1_H3K27ac_peak_4646
chr1	155094204	155094479	TC32_siFLI1_H3K27ac_peak_4647
chr1	155124900	155125547	TC32_siFLI1_H3K27ac_peak_4648
chr1	155129540	155129971	TC32_siFLI1_H3K27ac_peak_4649
chr1	155133945	155139361	TC32_siFLI1_H3K27ac_peak_4650
chr1	155139628	155140564	TC32_siFLI1_H3K27ac_peak_4651
chr1	155172893	155173252	TC32_siFLI1_H3K27ac_peak_4652
chr1	155193537	155194015	TC32_siFLI1_H3K27ac_peak_4653
chr1	155194240	155196117	TC32_siFLI1_H3K27ac_peak_4654
chr1	155196451	155197270	TC32_siFLI1_H3K27ac_peak_4655
chr1	155207041	155210121	TC32_siFLI1_H3K27ac_peak_4656
chr1	155219149	155221107	TC32_siFLI1_H3K27ac_peak_4657
chr1	155221267	155221982	TC32_siFLI1_H3K27ac_peak_4658
chr1	155222272	155222661	TC32_siFLI1_H3K27ac_peak_4659
chr1	155222938	155227529	TC32_siFLI1_H3K27ac_peak_4660
chr1	155227695	155228285	TC32_siFLI1_H3K27ac_peak_4661
chr1	155240965	155244697	TC32_siFLI1_H3K27ac_peak_4662
chr1	155244845	155245682	TC32_siFLI1_H3K27ac_peak_4663
chr1	155246258	155246634	TC32_siFLI1_H3K27ac_peak_4664
chr1	155249482	155249757	TC32_siFLI1_H3K27ac_peak_4665
chr1	155252199	155252693	TC32_siFLI1_H3K27ac_peak_4666
chr1	155253048	155253822	TC32_siFLI1_H3K27ac_peak_4667
chr1	155253924	155254430	TC32_siFLI1_H3K27ac_peak_4668
chr1	155255178	155256418	TC32_siFLI1_H3K27ac_peak_4669
chr1	155256879	155257245	TC32_siFLI1_H3K27ac_peak_4670
chr1	155261378	155262337	TC32_siFLI1_H3K27ac_peak_4671
chr1	155262493	155263527	TC32_siFLI1_H3K27ac_peak_4672
chr1	155264068	155264709	TC32_siFLI1_H3K27ac_peak_4673
chr1	155265053	155265380	TC32_siFLI1_H3K27ac_peak_4674
chr1	155267532	155268090	TC32_siFLI1_H3K27ac_peak_4675
chr1	155269602	155271360	TC32_siFLI1_H3K27ac_peak_4676
chr1	155271879	155274170	TC32_siFLI1_H3K27ac_peak_4677
chr1	155306409	155306775	TC32_siFLI1_H3K27ac_peak_4678
chr1	155307255	155307558	TC32_siFLI1_H3K27ac_peak_4679
chr1	155307733	155308675	TC32_siFLI1_H3K27ac_peak_4680
chr1	155308811	155310289	TC32_siFLI1_H3K27ac_peak_4681
chr1	155311006	155311358	TC32_siFLI1_H3K27ac_peak_4682
chr1	155320357	155320632	TC32_siFLI1_H3K27ac_peak_4683
chr1	155322732	155323153	TC32_siFLI1_H3K27ac_peak_4684
chr1	155323357	155324967	TC32_siFLI1_H3K27ac_peak_4685
chr1	155328624	155329272	TC32_siFLI1_H3K27ac_peak_4686
chr1	155330142	155330588	TC32_siFLI1_H3K27ac_peak_4687
chr1	155440707	155442906	TC32_siFLI1_H3K27ac_peak_4688
chr1	155475359	155475783	TC32_siFLI1_H3K27ac_peak_4689
chr1	155500247	155501492	TC32_siFLI1_H3K27ac_peak_4690
chr1	155546482	155547799	TC32_siFLI1_H3K27ac_peak_4691
chr1	155547927	155549421	TC32_siFLI1_H3K27ac_peak_4692
chr1	155562092	155565183	TC32_siFLI1_H3K27ac_peak_4693
chr1	155565353	155565628	TC32_siFLI1_H3K27ac_peak_4694
chr1	155598591	155599695	TC32_siFLI1_H3K27ac_peak_4695
chr1	155600411	155600852	TC32_siFLI1_H3K27ac_peak_4696
chr1	155609527	155610100	TC32_siFLI1_H3K27ac_peak_4697
chr1	155635766	155636597	TC32_siFLI1_H3K27ac_peak_4698
chr1	155637037	155637496	TC32_siFLI1_H3K27ac_peak_4699
chr1	155644833	155646858	TC32_siFLI1_H3K27ac_peak_4700
chr1	155647432	155648044	TC32_siFLI1_H3K27ac_peak_4701
chr1	155648242	155648592	TC32_siFLI1_H3K27ac_peak_4702
chr1	155648841	155649132	TC32_siFLI1_H3K27ac_peak_4703
chr1	155650159	155652681	TC32_siFLI1_H3K27ac_peak_4704
chr1	155684324	155684674	TC32_siFLI1_H3K27ac_peak_4705
chr1	155688020	155690178	TC32_siFLI1_H3K27ac_peak_4706
chr1	155698964	155699266	TC32_siFLI1_H3K27ac_peak_4707
chr1	155703539	155703842	TC32_siFLI1_H3K27ac_peak_4708
chr1	155704831	155705268	TC32_siFLI1_H3K27ac_peak_4709
chr1	155734226	155734564	TC32_siFLI1_H3K27ac_peak_4710
chr1	155744888	155745617	TC32_siFLI1_H3K27ac_peak_4711
chr1	155763309	155764346	TC32_siFLI1_H3K27ac_peak_4712
chr1	155769630	155770010	TC32_siFLI1_H3K27ac_peak_4713
chr1	155816540	155816841	TC32_siFLI1_H3K27ac_peak_4714
chr1	155834340	155834642	TC32_siFLI1_H3K27ac_peak_4715
chr1	155845660	155846060	TC32_siFLI1_H3K27ac_peak_4716
chr1	155856080	155856552	TC32_siFLI1_H3K27ac_peak_4717
chr1	155856660	155858444	TC32_siFLI1_H3K27ac_peak_4718
chr1	155858652	155859400	TC32_siFLI1_H3K27ac_peak_4719
chr1	155859557	155861474	TC32_siFLI1_H3K27ac_peak_4720
chr1	155871202	155871865	TC32_siFLI1_H3K27ac_peak_4721
chr1	155891826	155895577	TC32_siFLI1_H3K27ac_peak_4722
chr1	155898748	155899184	TC32_siFLI1_H3K27ac_peak_4723
chr1	155908750	155909181	TC32_siFLI1_H3K27ac_peak_4724
chr1	155909802	155912308	TC32_siFLI1_H3K27ac_peak_4725
chr1	155912857	155917675	TC32_siFLI1_H3K27ac_peak_4726
chr1	155917962	155918947	TC32_siFLI1_H3K27ac_peak_4727
chr1	155920894	155921558	TC32_siFLI1_H3K27ac_peak_4728
chr1	155923301	155923634	TC32_siFLI1_H3K27ac_peak_4729
chr1	155925648	155926207	TC32_siFLI1_H3K27ac_peak_4730
chr1	155926632	155927169	TC32_siFLI1_H3K27ac_peak_4731
chr1	155929112	155930210	TC32_siFLI1_H3K27ac_peak_4732
chr1	155930333	155931056	TC32_siFLI1_H3K27ac_peak_4733
chr1	155931201	155932357	TC32_siFLI1_H3K27ac_peak_4734
chr1	155932579	155935366	TC32_siFLI1_H3K27ac_peak_4735
chr1	155938838	155939120	TC32_siFLI1_H3K27ac_peak_4736
chr1	155940160	155942017	TC32_siFLI1_H3K27ac_peak_4737
chr1	155945864	155946447	TC32_siFLI1_H3K27ac_peak_4738
chr1	155958980	155959524	TC32_siFLI1_H3K27ac_peak_4739
chr1	155959792	155962072	TC32_siFLI1_H3K27ac_peak_4740
chr1	155962301	155963244	TC32_siFLI1_H3K27ac_peak_4741
chr1	155963870	155964145	TC32_siFLI1_H3K27ac_peak_4742
chr1	155965001	155965335	TC32_siFLI1_H3K27ac_peak_4743
chr1	155965761	155966063	TC32_siFLI1_H3K27ac_peak_4744
chr1	155967059	155968147	TC32_siFLI1_H3K27ac_peak_4745
chr1	155968359	155968787	TC32_siFLI1_H3K27ac_peak_4746
chr1	155968893	155969388	TC32_siFLI1_H3K27ac_peak_4747
chr1	155969691	155969971	TC32_siFLI1_H3K27ac_peak_4748
chr1	155970343	155971315	TC32_siFLI1_H3K27ac_peak_4749
chr1	155971606	155972327	TC32_siFLI1_H3K27ac_peak_4750
chr1	155973052	155974498	TC32_siFLI1_H3K27ac_peak_4751
chr1	155975114	155981857	TC32_siFLI1_H3K27ac_peak_4752
chr1	155982346	155982813	TC32_siFLI1_H3K27ac_peak_4753
chr1	155983017	155983649	TC32_siFLI1_H3K27ac_peak_4754
chr1	156019891	156020932	TC32_siFLI1_H3K27ac_peak_4755
chr1	156033538	156033813	TC32_siFLI1_H3K27ac_peak_4756
chr1	156040735	156041307	TC32_siFLI1_H3K27ac_peak_4757
chr1	156047683	156048074	TC32_siFLI1_H3K27ac_peak_4758
chr1	156049026	156049336	TC32_siFLI1_H3K27ac_peak_4759
chr1	156053429	156054635	TC32_siFLI1_H3K27ac_peak_4760
chr1	156054806	156055706	TC32_siFLI1_H3K27ac_peak_4761
chr1	156063531	156064229	TC32_siFLI1_H3K27ac_peak_4762
chr1	156077606	156078768	TC32_siFLI1_H3K27ac_peak_4763
chr1	156080322	156080714	TC32_siFLI1_H3K27ac_peak_4764
chr1	156081345	156081734	TC32_siFLI1_H3K27ac_peak_4765
chr1	156082144	156084156	TC32_siFLI1_H3K27ac_peak_4766
chr1	156090196	156090592	TC32_siFLI1_H3K27ac_peak_4767
chr1	156091002	156091294	TC32_siFLI1_H3K27ac_peak_4768
chr1	156095929	156097428	TC32_siFLI1_H3K27ac_peak_4769
chr1	156098061	156098341	TC32_siFLI1_H3K27ac_peak_4770
chr1	156099376	156101520	TC32_siFLI1_H3K27ac_peak_4771
chr1	156101898	156109005	TC32_siFLI1_H3K27ac_peak_4772
chr1	156109151	156109426	TC32_siFLI1_H3K27ac_peak_4773
chr1	156109962	156110423	TC32_siFLI1_H3K27ac_peak_4774
chr1	156111658	156132292	TC32_siFLI1_H3K27ac_peak_4775
chr1	156132458	156133228	TC32_siFLI1_H3K27ac_peak_4776
chr1	156133887	156134547	TC32_siFLI1_H3K27ac_peak_4777
chr1	156137690	156138003	TC32_siFLI1_H3K27ac_peak_4778
chr1	156139222	156139746	TC32_siFLI1_H3K27ac_peak_4779
chr1	156140381	156141171	TC32_siFLI1_H3K27ac_peak_4780
chr1	156151513	156151951	TC32_siFLI1_H3K27ac_peak_4781
chr1	156160469	156164257	TC32_siFLI1_H3K27ac_peak_4782
chr1	156164378	156164733	TC32_siFLI1_H3K27ac_peak_4783
chr1	156166129	156166492	TC32_siFLI1_H3K27ac_peak_4784
chr1	156166821	156169404	TC32_siFLI1_H3K27ac_peak_4785
chr1	156177108	156177594	TC32_siFLI1_H3K27ac_peak_4786
chr1	156178230	156178522	TC32_siFLI1_H3K27ac_peak_4787
chr1	156178816	156179400	TC32_siFLI1_H3K27ac_peak_4788
chr1	156179983	156182011	TC32_siFLI1_H3K27ac_peak_4789
chr1	156182214	156182560	TC32_siFLI1_H3K27ac_peak_4790
chr1	156182752	156183504	TC32_siFLI1_H3K27ac_peak_4791
chr1	156183707	156183982	TC32_siFLI1_H3K27ac_peak_4792
chr1	156193142	156193916	TC32_siFLI1_H3K27ac_peak_4793
chr1	156194125	156194794	TC32_siFLI1_H3K27ac_peak_4794
chr1	156196744	156197186	TC32_siFLI1_H3K27ac_peak_4795
chr1	156210825	156215209	TC32_siFLI1_H3K27ac_peak_4796
chr1	156215420	156215985	TC32_siFLI1_H3K27ac_peak_4797
chr1	156217689	156218197	TC32_siFLI1_H3K27ac_peak_4798
chr1	156221023	156221369	TC32_siFLI1_H3K27ac_peak_4799
chr1	156221634	156222364	TC32_siFLI1_H3K27ac_peak_4800
chr1	156222623	156222898	TC32_siFLI1_H3K27ac_peak_4801
chr1	156225775	156226137	TC32_siFLI1_H3K27ac_peak_4802
chr1	156226884	156227194	TC32_siFLI1_H3K27ac_peak_4803
chr1	156229338	156229613	TC32_siFLI1_H3K27ac_peak_4804
chr1	156229999	156230480	TC32_siFLI1_H3K27ac_peak_4805
chr1	156232197	156235190	TC32_siFLI1_H3K27ac_peak_4806
chr1	156240646	156241242	TC32_siFLI1_H3K27ac_peak_4807
chr1	156241396	156241940	TC32_siFLI1_H3K27ac_peak_4808
chr1	156243363	156243670	TC32_siFLI1_H3K27ac_peak_4809
chr1	156258075	156258364	TC32_siFLI1_H3K27ac_peak_4810
chr1	156262721	156263471	TC32_siFLI1_H3K27ac_peak_4811
chr1	156281529	156283757	TC32_siFLI1_H3K27ac_peak_4812
chr1	156294784	156295616	TC32_siFLI1_H3K27ac_peak_4813
chr1	156301619	156302294	TC32_siFLI1_H3K27ac_peak_4814
chr1	156305609	156306181	TC32_siFLI1_H3K27ac_peak_4815
chr1	156307784	156308151	TC32_siFLI1_H3K27ac_peak_4816
chr1	156318513	156319025	TC32_siFLI1_H3K27ac_peak_4817
chr1	156324841	156325398	TC32_siFLI1_H3K27ac_peak_4818
chr1	156326199	156327182	TC32_siFLI1_H3K27ac_peak_4819
chr1	156329139	156329691	TC32_siFLI1_H3K27ac_peak_4820
chr1	156331117	156331594	TC32_siFLI1_H3K27ac_peak_4821
chr1	156332352	156332732	TC32_siFLI1_H3K27ac_peak_4822
chr1	156332881	156333370	TC32_siFLI1_H3K27ac_peak_4823
chr1	156337090	156337365	TC32_siFLI1_H3K27ac_peak_4824
chr1	156337563	156338340	TC32_siFLI1_H3K27ac_peak_4825
chr1	156338449	156338973	TC32_siFLI1_H3K27ac_peak_4826
chr1	156456253	156456531	TC32_siFLI1_H3K27ac_peak_4827
chr1	156456682	156458482	TC32_siFLI1_H3K27ac_peak_4828
chr1	156476395	156477119	TC32_siFLI1_H3K27ac_peak_4829
chr1	156477328	156477774	TC32_siFLI1_H3K27ac_peak_4830
chr1	156489403	156491292	TC32_siFLI1_H3K27ac_peak_4831
chr1	156491447	156491823	TC32_siFLI1_H3K27ac_peak_4832
chr1	156492106	156492742	TC32_siFLI1_H3K27ac_peak_4833
chr1	156493035	156493387	TC32_siFLI1_H3K27ac_peak_4834
chr1	156496473	156496877	TC32_siFLI1_H3K27ac_peak_4835
chr1	156498701	156499084	TC32_siFLI1_H3K27ac_peak_4836
chr1	156499620	156506619	TC32_siFLI1_H3K27ac_peak_4837
chr1	156571079	156571446	TC32_siFLI1_H3K27ac_peak_4838
chr1	156571756	156572031	TC32_siFLI1_H3K27ac_peak_4839
chr1	156591201	156593290	TC32_siFLI1_H3K27ac_peak_4840
chr1	156593435	156593922	TC32_siFLI1_H3K27ac_peak_4841
chr1	156600309	156602508	TC32_siFLI1_H3K27ac_peak_4842
chr1	156602755	156603030	TC32_siFLI1_H3K27ac_peak_4843
chr1	156660562	156662842	TC32_siFLI1_H3K27ac_peak_4844
chr1	156662945	156664509	TC32_siFLI1_H3K27ac_peak_4845
chr1	156664635	156665245	TC32_siFLI1_H3K27ac_peak_4846
chr1	156667925	156668200	TC32_siFLI1_H3K27ac_peak_4847
chr1	156706935	156708129	TC32_siFLI1_H3K27ac_peak_4848
chr1	156708243	156712042	TC32_siFLI1_H3K27ac_peak_4849
chr1	156712741	156713239	TC32_siFLI1_H3K27ac_peak_4850
chr1	156727377	156729551	TC32_siFLI1_H3K27ac_peak_4851
chr1	156729716	156730142	TC32_siFLI1_H3K27ac_peak_4852
chr1	156731078	156731519	TC32_siFLI1_H3K27ac_peak_4853
chr1	156731655	156732127	TC32_siFLI1_H3K27ac_peak_4854
chr1	156732277	156732571	TC32_siFLI1_H3K27ac_peak_4855
chr1	156740323	156741144	TC32_siFLI1_H3K27ac_peak_4856
chr1	156741302	156752673	TC32_siFLI1_H3K27ac_peak_4857
chr1	156766166	156767240	TC32_siFLI1_H3K27ac_peak_4858
chr1	156767424	156769294	TC32_siFLI1_H3K27ac_peak_4859
chr1	156771133	156771408	TC32_siFLI1_H3K27ac_peak_4860
chr1	156773258	156773555	TC32_siFLI1_H3K27ac_peak_4861
chr1	156775873	156776541	TC32_siFLI1_H3K27ac_peak_4862
chr1	156776700	156777091	TC32_siFLI1_H3K27ac_peak_4863
chr1	156792322	156792886	TC32_siFLI1_H3K27ac_peak_4864
chr1	156793519	156793962	TC32_siFLI1_H3K27ac_peak_4865
chr1	156795776	156796558	TC32_siFLI1_H3K27ac_peak_4866
chr1	156798023	156798496	TC32_siFLI1_H3K27ac_peak_4867
chr1	156798653	156799127	TC32_siFLI1_H3K27ac_peak_4868
chr1	156804141	156805258	TC32_siFLI1_H3K27ac_peak_4869
chr1	156805372	156806177	TC32_siFLI1_H3K27ac_peak_4870
chr1	156806336	156807412	TC32_siFLI1_H3K27ac_peak_4871
chr1	157045015	157045836	TC32_siFLI1_H3K27ac_peak_4872
chr1	157134513	157135052	TC32_siFLI1_H3K27ac_peak_4873
chr1	157135691	157136004	TC32_siFLI1_H3K27ac_peak_4874
chr1	157136145	157136463	TC32_siFLI1_H3K27ac_peak_4875
chr1	157136575	157139991	TC32_siFLI1_H3K27ac_peak_4876
chr1	157140439	157141095	TC32_siFLI1_H3K27ac_peak_4877
chr1	157141346	157141774	TC32_siFLI1_H3K27ac_peak_4878
chr1	157145123	157145539	TC32_siFLI1_H3K27ac_peak_4879
chr1	157146359	157149214	TC32_siFLI1_H3K27ac_peak_4880
chr1	157149466	157149919	TC32_siFLI1_H3K27ac_peak_4881
chr1	157157314	157158481	TC32_siFLI1_H3K27ac_peak_4882
chr1	157993178	157997101	TC32_siFLI1_H3K27ac_peak_4883
chr1	157997236	158029552	TC32_siFLI1_H3K27ac_peak_4884
chr1	158029753	158030490	TC32_siFLI1_H3K27ac_peak_4885
chr1	158030698	158030992	TC32_siFLI1_H3K27ac_peak_4886
chr1	158031965	158032724	TC32_siFLI1_H3K27ac_peak_4887
chr1	158034292	158035238	TC32_siFLI1_H3K27ac_peak_4888
chr1	158035756	158036352	TC32_siFLI1_H3K27ac_peak_4889
chr1	158036466	158038522	TC32_siFLI1_H3K27ac_peak_4890
chr1	158038627	158038937	TC32_siFLI1_H3K27ac_peak_4891
chr1	158039871	158040202	TC32_siFLI1_H3K27ac_peak_4892
chr1	158043281	158045735	TC32_siFLI1_H3K27ac_peak_4893
chr1	158045884	158046311	TC32_siFLI1_H3K27ac_peak_4894
chr1	158047880	158048456	TC32_siFLI1_H3K27ac_peak_4895
chr1	158050147	158050528	TC32_siFLI1_H3K27ac_peak_4896
chr1	158051925	158052511	TC32_siFLI1_H3K27ac_peak_4897
chr1	158052971	158054029	TC32_siFLI1_H3K27ac_peak_4898
chr1	158054253	158054616	TC32_siFLI1_H3K27ac_peak_4899
chr1	158056337	158056813	TC32_siFLI1_H3K27ac_peak_4900
chr1	158057800	158058432	TC32_siFLI1_H3K27ac_peak_4901
chr1	158059591	158060045	TC32_siFLI1_H3K27ac_peak_4902
chr1	158060262	158060537	TC32_siFLI1_H3K27ac_peak_4903
chr1	158067513	158067893	TC32_siFLI1_H3K27ac_peak_4904
chr1	158069135	158069730	TC32_siFLI1_H3K27ac_peak_4905
chr1	158069934	158070752	TC32_siFLI1_H3K27ac_peak_4906
chr1	158072779	158073054	TC32_siFLI1_H3K27ac_peak_4907
chr1	158073195	158073475	TC32_siFLI1_H3K27ac_peak_4908
chr1	158074380	158074657	TC32_siFLI1_H3K27ac_peak_4909
chr1	158076944	158077228	TC32_siFLI1_H3K27ac_peak_4910
chr1	158079667	158080274	TC32_siFLI1_H3K27ac_peak_4911
chr1	158082446	158082736	TC32_siFLI1_H3K27ac_peak_4912
chr1	158084608	158085086	TC32_siFLI1_H3K27ac_peak_4913
chr1	158085501	158087319	TC32_siFLI1_H3K27ac_peak_4914
chr1	158098310	158098630	TC32_siFLI1_H3K27ac_peak_4915
chr1	158999103	159000744	TC32_siFLI1_H3K27ac_peak_4916
chr1	159005945	159006407	TC32_siFLI1_H3K27ac_peak_4917
chr1	159008710	159011910	TC32_siFLI1_H3K27ac_peak_4918
chr1	159012033	159012593	TC32_siFLI1_H3K27ac_peak_4919
chr1	159012892	159013226	TC32_siFLI1_H3K27ac_peak_4920
chr1	159052878	159053370	TC32_siFLI1_H3K27ac_peak_4921
chr1	159053565	159054539	TC32_siFLI1_H3K27ac_peak_4922
chr1	159054647	159056726	TC32_siFLI1_H3K27ac_peak_4923
chr1	159114066	159114530	TC32_siFLI1_H3K27ac_peak_4924
chr1	159841889	159842164	TC32_siFLI1_H3K27ac_peak_4925
chr1	159849251	159849625	TC32_siFLI1_H3K27ac_peak_4926
chr1	159849845	159850436	TC32_siFLI1_H3K27ac_peak_4927
chr1	159915714	159920227	TC32_siFLI1_H3K27ac_peak_4928
chr1	159920847	159926133	TC32_siFLI1_H3K27ac_peak_4929
chr1	159960533	159960844	TC32_siFLI1_H3K27ac_peak_4930
chr1	159961195	159961785	TC32_siFLI1_H3K27ac_peak_4931
chr1	160019121	160019470	TC32_siFLI1_H3K27ac_peak_4932
chr1	160204942	160207540	TC32_siFLI1_H3K27ac_peak_4933
chr1	160218632	160219218	TC32_siFLI1_H3K27ac_peak_4934
chr1	160219328	160219667	TC32_siFLI1_H3K27ac_peak_4935
chr1	160261264	160263261	TC32_siFLI1_H3K27ac_peak_4936
chr1	160284082	160285134	TC32_siFLI1_H3K27ac_peak_4937
chr1	160341974	160344713	TC32_siFLI1_H3K27ac_peak_4938
chr1	160375623	160376089	TC32_siFLI1_H3K27ac_peak_4939
chr1	160951716	160952917	TC32_siFLI1_H3K27ac_peak_4940
chr1	161013226	161014453	TC32_siFLI1_H3K27ac_peak_4941
chr1	161016631	161016943	TC32_siFLI1_H3K27ac_peak_4942
chr1	161017756	161018365	TC32_siFLI1_H3K27ac_peak_4943
chr1	161018625	161019410	TC32_siFLI1_H3K27ac_peak_4944
chr1	161019660	161021301	TC32_siFLI1_H3K27ac_peak_4945
chr1	161044603	161046816	TC32_siFLI1_H3K27ac_peak_4946
chr1	161083072	161083568	TC32_siFLI1_H3K27ac_peak_4947
chr1	161103861	161104204	TC32_siFLI1_H3K27ac_peak_4948
chr1	161104512	161105354	TC32_siFLI1_H3K27ac_peak_4949
chr1	161105951	161106226	TC32_siFLI1_H3K27ac_peak_4950
chr1	161113845	161114121	TC32_siFLI1_H3K27ac_peak_4951
chr1	161116771	161119735	TC32_siFLI1_H3K27ac_peak_4952
chr1	161119843	161120489	TC32_siFLI1_H3K27ac_peak_4953
chr1	161130033	161130340	TC32_siFLI1_H3K27ac_peak_4954
chr1	161131502	161131846	TC32_siFLI1_H3K27ac_peak_4955
chr1	161132050	161133760	TC32_siFLI1_H3K27ac_peak_4956
chr1	161153090	161154510	TC32_siFLI1_H3K27ac_peak_4957
chr1	161155599	161156005	TC32_siFLI1_H3K27ac_peak_4958
chr1	161159119	161160737	TC32_siFLI1_H3K27ac_peak_4959
chr1	161164036	161164870	TC32_siFLI1_H3K27ac_peak_4960
chr1	161165521	161166206	TC32_siFLI1_H3K27ac_peak_4961
chr1	161166667	161166942	TC32_siFLI1_H3K27ac_peak_4962
chr1	161176233	161177576	TC32_siFLI1_H3K27ac_peak_4963
chr1	161192690	161193120	TC32_siFLI1_H3K27ac_peak_4964
chr1	161193298	161193588	TC32_siFLI1_H3K27ac_peak_4965
chr1	161193859	161194134	TC32_siFLI1_H3K27ac_peak_4966
chr1	161196041	161197856	TC32_siFLI1_H3K27ac_peak_4967
chr1	161198150	161203268	TC32_siFLI1_H3K27ac_peak_4968
chr1	161226087	161226386	TC32_siFLI1_H3K27ac_peak_4969
chr1	161226763	161227038	TC32_siFLI1_H3K27ac_peak_4970
chr1	161313625	161316823	TC32_siFLI1_H3K27ac_peak_4971
chr1	161328441	161330442	TC32_siFLI1_H3K27ac_peak_4972
chr1	161330641	161331146	TC32_siFLI1_H3K27ac_peak_4973
chr1	161331323	161331713	TC32_siFLI1_H3K27ac_peak_4974
chr1	161389394	161390021	TC32_siFLI1_H3K27ac_peak_4975
chr1	161390216	161391073	TC32_siFLI1_H3K27ac_peak_4976
chr1	161397784	161398158	TC32_siFLI1_H3K27ac_peak_4977
chr1	161398309	161400587	TC32_siFLI1_H3K27ac_peak_4978
chr1	161440475	161440775	TC32_siFLI1_H3K27ac_peak_4979
chr1	161511390	161512052	TC32_siFLI1_H3K27ac_peak_4980
chr1	161512620	161512998	TC32_siFLI1_H3K27ac_peak_4981
chr1	161523978	161524585	TC32_siFLI1_H3K27ac_peak_4982
chr1	161530732	161531033	TC32_siFLI1_H3K27ac_peak_4983
chr1	161531407	161531727	TC32_siFLI1_H3K27ac_peak_4984
chr1	161595309	161595590	TC32_siFLI1_H3K27ac_peak_4985
chr1	161612544	161613348	TC32_siFLI1_H3K27ac_peak_4986
chr1	161706155	161706567	TC32_siFLI1_H3K27ac_peak_4987
chr1	161706828	161707152	TC32_siFLI1_H3K27ac_peak_4988
chr1	161749710	161750356	TC32_siFLI1_H3K27ac_peak_4989
chr1	161764952	161765354	TC32_siFLI1_H3K27ac_peak_4990
chr1	161765457	161766751	TC32_siFLI1_H3K27ac_peak_4991
chr1	161766883	161767385	TC32_siFLI1_H3K27ac_peak_4992
chr1	161826320	161826683	TC32_siFLI1_H3K27ac_peak_4993
chr1	161961667	161963424	TC32_siFLI1_H3K27ac_peak_4994
chr1	162021773	162022049	TC32_siFLI1_H3K27ac_peak_4995
chr1	162062329	162064089	TC32_siFLI1_H3K27ac_peak_4996
chr1	162069735	162070655	TC32_siFLI1_H3K27ac_peak_4997
chr1	162079112	162079575	TC32_siFLI1_H3K27ac_peak_4998
chr1	162079728	162080991	TC32_siFLI1_H3K27ac_peak_4999
chr1	162086856	162087170	TC32_siFLI1_H3K27ac_peak_5000
chr1	162087284	162087559	TC32_siFLI1_H3K27ac_peak_5001
chr1	162090948	162095871	TC32_siFLI1_H3K27ac_peak_5002
chr1	162096194	162096589	TC32_siFLI1_H3K27ac_peak_5003
chr1	162131586	162131956	TC32_siFLI1_H3K27ac_peak_5004
chr1	162133203	162134273	TC32_siFLI1_H3K27ac_peak_5005
chr1	162136081	162136453	TC32_siFLI1_H3K27ac_peak_5006
chr1	162136602	162137905	TC32_siFLI1_H3K27ac_peak_5007
chr1	162144309	162146895	TC32_siFLI1_H3K27ac_peak_5008
chr1	162159098	162159639	TC32_siFLI1_H3K27ac_peak_5009
chr1	162167201	162167589	TC32_siFLI1_H3K27ac_peak_5010
chr1	162168194	162169437	TC32_siFLI1_H3K27ac_peak_5011
chr1	162174796	162176413	TC32_siFLI1_H3K27ac_peak_5012
chr1	162178583	162178941	TC32_siFLI1_H3K27ac_peak_5013
chr1	162190795	162191878	TC32_siFLI1_H3K27ac_peak_5014
chr1	162193416	162193697	TC32_siFLI1_H3K27ac_peak_5015
chr1	162205886	162207796	TC32_siFLI1_H3K27ac_peak_5016
chr1	162210582	162211109	TC32_siFLI1_H3K27ac_peak_5017
chr1	162211691	162216078	TC32_siFLI1_H3K27ac_peak_5018
chr1	162216254	162219923	TC32_siFLI1_H3K27ac_peak_5019
chr1	162221137	162221613	TC32_siFLI1_H3K27ac_peak_5020
chr1	162271539	162271994	TC32_siFLI1_H3K27ac_peak_5021
chr1	162347592	162351528	TC32_siFLI1_H3K27ac_peak_5022
chr1	162387731	162389446	TC32_siFLI1_H3K27ac_peak_5023
chr1	162389640	162391788	TC32_siFLI1_H3K27ac_peak_5024
chr1	162392256	162393023	TC32_siFLI1_H3K27ac_peak_5025
chr1	162398461	162399299	TC32_siFLI1_H3K27ac_peak_5026
chr1	162399574	162400058	TC32_siFLI1_H3K27ac_peak_5027
chr1	162497440	162498822	TC32_siFLI1_H3K27ac_peak_5028
chr1	162499045	162499481	TC32_siFLI1_H3K27ac_peak_5029
chr1	162538575	162539671	TC32_siFLI1_H3K27ac_peak_5030
chr1	162541504	162542406	TC32_siFLI1_H3K27ac_peak_5031
chr1	162544713	162545627	TC32_siFLI1_H3K27ac_peak_5032
chr1	162547821	162548533	TC32_siFLI1_H3K27ac_peak_5033
chr1	162560790	162561431	TC32_siFLI1_H3K27ac_peak_5034
chr1	162561609	162563968	TC32_siFLI1_H3K27ac_peak_5035
chr1	162570847	162571130	TC32_siFLI1_H3K27ac_peak_5036
chr1	162578050	162578756	TC32_siFLI1_H3K27ac_peak_5037
chr1	162602596	162602951	TC32_siFLI1_H3K27ac_peak_5038
chr1	162605614	162606567	TC32_siFLI1_H3K27ac_peak_5039
chr1	162613046	162613712	TC32_siFLI1_H3K27ac_peak_5040
chr1	162629641	162636408	TC32_siFLI1_H3K27ac_peak_5041
chr1	162647016	162647498	TC32_siFLI1_H3K27ac_peak_5042
chr1	162648876	162649553	TC32_siFLI1_H3K27ac_peak_5043
chr1	162652153	162653066	TC32_siFLI1_H3K27ac_peak_5044
chr1	162653320	162653688	TC32_siFLI1_H3K27ac_peak_5045
chr1	162654013	162654460	TC32_siFLI1_H3K27ac_peak_5046
chr1	162655069	162657907	TC32_siFLI1_H3K27ac_peak_5047
chr1	162658781	162666503	TC32_siFLI1_H3K27ac_peak_5048
chr1	162667182	162667946	TC32_siFLI1_H3K27ac_peak_5049
chr1	162668071	162668474	TC32_siFLI1_H3K27ac_peak_5050
chr1	162669273	162669611	TC32_siFLI1_H3K27ac_peak_5051
chr1	162670418	162671255	TC32_siFLI1_H3K27ac_peak_5052
chr1	162671487	162676788	TC32_siFLI1_H3K27ac_peak_5053
chr1	162677408	162677711	TC32_siFLI1_H3K27ac_peak_5054
chr1	162678454	162679234	TC32_siFLI1_H3K27ac_peak_5055
chr1	162686720	162692390	TC32_siFLI1_H3K27ac_peak_5056
chr1	162693456	162693775	TC32_siFLI1_H3K27ac_peak_5057
chr1	162694024	162694740	TC32_siFLI1_H3K27ac_peak_5058
chr1	162695148	162698330	TC32_siFLI1_H3K27ac_peak_5059
chr1	162752371	162752788	TC32_siFLI1_H3K27ac_peak_5060
chr1	162790771	162791076	TC32_siFLI1_H3K27ac_peak_5061
chr1	162904871	162905494	TC32_siFLI1_H3K27ac_peak_5062
chr1	163164704	163165249	TC32_siFLI1_H3K27ac_peak_5063
chr1	163165833	163168986	TC32_siFLI1_H3K27ac_peak_5064
chr1	163170035	163174021	TC32_siFLI1_H3K27ac_peak_5065
chr1	163175075	163175397	TC32_siFLI1_H3K27ac_peak_5066
chr1	163202947	163204176	TC32_siFLI1_H3K27ac_peak_5067
chr1	163320770	163321747	TC32_siFLI1_H3K27ac_peak_5068
chr1	163321967	163322524	TC32_siFLI1_H3K27ac_peak_5069
chr1	163410271	163410569	TC32_siFLI1_H3K27ac_peak_5070
chr1	163673353	163673709	TC32_siFLI1_H3K27ac_peak_5071
chr1	164559228	164561710	TC32_siFLI1_H3K27ac_peak_5072
chr1	164563745	164564052	TC32_siFLI1_H3K27ac_peak_5073
chr1	164587140	164587475	TC32_siFLI1_H3K27ac_peak_5074
chr1	164588027	164589739	TC32_siFLI1_H3K27ac_peak_5075
chr1	164589862	164593783	TC32_siFLI1_H3K27ac_peak_5076
chr1	164601303	164603505	TC32_siFLI1_H3K27ac_peak_5077
chr1	164608893	164609712	TC32_siFLI1_H3K27ac_peak_5078
chr1	164702709	164703810	TC32_siFLI1_H3K27ac_peak_5079
chr1	164704134	164705149	TC32_siFLI1_H3K27ac_peak_5080
chr1	164706722	164708812	TC32_siFLI1_H3K27ac_peak_5081
chr1	164709207	164709760	TC32_siFLI1_H3K27ac_peak_5082
chr1	164711807	164712461	TC32_siFLI1_H3K27ac_peak_5083
chr1	164712563	164712882	TC32_siFLI1_H3K27ac_peak_5084
chr1	164719929	164720410	TC32_siFLI1_H3K27ac_peak_5085
chr1	164748313	164748990	TC32_siFLI1_H3K27ac_peak_5086
chr1	164753753	164754644	TC32_siFLI1_H3K27ac_peak_5087
chr1	164755542	164755938	TC32_siFLI1_H3K27ac_peak_5088
chr1	164756048	164756343	TC32_siFLI1_H3K27ac_peak_5089
chr1	164770664	164773433	TC32_siFLI1_H3K27ac_peak_5090
chr1	164774135	164775556	TC32_siFLI1_H3K27ac_peak_5091
chr1	164785941	164786597	TC32_siFLI1_H3K27ac_peak_5092
chr1	164786763	164788790	TC32_siFLI1_H3K27ac_peak_5093
chr1	164823005	164823999	TC32_siFLI1_H3K27ac_peak_5094
chr1	164824189	164824857	TC32_siFLI1_H3K27ac_peak_5095
chr1	164950228	164950763	TC32_siFLI1_H3K27ac_peak_5096
chr1	164951269	164951544	TC32_siFLI1_H3K27ac_peak_5097
chr1	165275069	165276525	TC32_siFLI1_H3K27ac_peak_5098
chr1	165287876	165288366	TC32_siFLI1_H3K27ac_peak_5099
chr1	165344593	165344969	TC32_siFLI1_H3K27ac_peak_5100
chr1	165375960	165377032	TC32_siFLI1_H3K27ac_peak_5101
chr1	165597651	165598260	TC32_siFLI1_H3K27ac_peak_5102
chr1	165630889	165632011	TC32_siFLI1_H3K27ac_peak_5103
chr1	165632174	165632459	TC32_siFLI1_H3K27ac_peak_5104
chr1	165632908	165633183	TC32_siFLI1_H3K27ac_peak_5105
chr1	165659210	165659485	TC32_siFLI1_H3K27ac_peak_5106
chr1	165695721	165696852	TC32_siFLI1_H3K27ac_peak_5107
chr1	165696968	165697352	TC32_siFLI1_H3K27ac_peak_5108
chr1	165697461	165698645	TC32_siFLI1_H3K27ac_peak_5109
chr1	165768335	165770143	TC32_siFLI1_H3K27ac_peak_5110
chr1	165827570	165829713	TC32_siFLI1_H3K27ac_peak_5111
chr1	165850269	165850544	TC32_siFLI1_H3K27ac_peak_5112
chr1	165853670	165854212	TC32_siFLI1_H3K27ac_peak_5113
chr1	165895154	165896400	TC32_siFLI1_H3K27ac_peak_5114
chr1	165897675	165901741	TC32_siFLI1_H3K27ac_peak_5115
chr1	165903123	165904582	TC32_siFLI1_H3K27ac_peak_5116
chr1	166838631	166840138	TC32_siFLI1_H3K27ac_peak_5117
chr1	166868647	166869161	TC32_siFLI1_H3K27ac_peak_5118
chr1	166870005	166871267	TC32_siFLI1_H3K27ac_peak_5119
chr1	166875776	166876334	TC32_siFLI1_H3K27ac_peak_5120
chr1	166905495	166905970	TC32_siFLI1_H3K27ac_peak_5121
chr1	166906344	166906636	TC32_siFLI1_H3K27ac_peak_5122
chr1	166924996	166925853	TC32_siFLI1_H3K27ac_peak_5123
chr1	166925986	166926643	TC32_siFLI1_H3K27ac_peak_5124
chr1	166944377	166944678	TC32_siFLI1_H3K27ac_peak_5125
chr1	167166141	167166456	TC32_siFLI1_H3K27ac_peak_5126
chr1	167219821	167220564	TC32_siFLI1_H3K27ac_peak_5127
chr1	167220880	167223481	TC32_siFLI1_H3K27ac_peak_5128
chr1	167467588	167468176	TC32_siFLI1_H3K27ac_peak_5129
chr1	167661783	167663056	TC32_siFLI1_H3K27ac_peak_5130
chr1	167663211	167663495	TC32_siFLI1_H3K27ac_peak_5131
chr1	167713971	167714272	TC32_siFLI1_H3K27ac_peak_5132
chr1	167714375	167715259	TC32_siFLI1_H3K27ac_peak_5133
chr1	167716100	167716939	TC32_siFLI1_H3K27ac_peak_5134
chr1	167718716	167719402	TC32_siFLI1_H3K27ac_peak_5135
chr1	167721299	167722535	TC32_siFLI1_H3K27ac_peak_5136
chr1	167725722	167726358	TC32_siFLI1_H3K27ac_peak_5137
chr1	167726482	167727808	TC32_siFLI1_H3K27ac_peak_5138
chr1	167788505	167791986	TC32_siFLI1_H3K27ac_peak_5139
chr1	167792193	167793406	TC32_siFLI1_H3K27ac_peak_5140
chr1	167793697	167795076	TC32_siFLI1_H3K27ac_peak_5141
chr1	167795349	167801703	TC32_siFLI1_H3K27ac_peak_5142
chr1	167819307	167821081	TC32_siFLI1_H3K27ac_peak_5143
chr1	167821922	167822479	TC32_siFLI1_H3K27ac_peak_5144
chr1	167874677	167875296	TC32_siFLI1_H3K27ac_peak_5145
chr1	167875704	167876118	TC32_siFLI1_H3K27ac_peak_5146
chr1	167934941	167938488	TC32_siFLI1_H3K27ac_peak_5147
chr1	168111636	168113982	TC32_siFLI1_H3K27ac_peak_5148
chr1	168115086	168115537	TC32_siFLI1_H3K27ac_peak_5149
chr1	168120869	168123019	TC32_siFLI1_H3K27ac_peak_5150
chr1	168125074	168125996	TC32_siFLI1_H3K27ac_peak_5151
chr1	168126124	168127116	TC32_siFLI1_H3K27ac_peak_5152
chr1	168176980	168181113	TC32_siFLI1_H3K27ac_peak_5153
chr1	168225197	168227265	TC32_siFLI1_H3K27ac_peak_5154
chr1	168228057	168228332	TC32_siFLI1_H3K27ac_peak_5155
chr1	168286879	168287360	TC32_siFLI1_H3K27ac_peak_5156
chr1	168301346	168301687	TC32_siFLI1_H3K27ac_peak_5157
chr1	168301941	168302778	TC32_siFLI1_H3K27ac_peak_5158
chr1	168320780	168321551	TC32_siFLI1_H3K27ac_peak_5159
chr1	168457342	168457912	TC32_siFLI1_H3K27ac_peak_5160
chr1	168465592	168471638	TC32_siFLI1_H3K27ac_peak_5161
chr1	168497384	168497697	TC32_siFLI1_H3K27ac_peak_5162
chr1	168497966	168499672	TC32_siFLI1_H3K27ac_peak_5163
chr1	168609236	168609543	TC32_siFLI1_H3K27ac_peak_5164
chr1	168610000	168610355	TC32_siFLI1_H3K27ac_peak_5165
chr1	168612139	168615102	TC32_siFLI1_H3K27ac_peak_5166
chr1	168708899	168709246	TC32_siFLI1_H3K27ac_peak_5167
chr1	168709656	168709978	TC32_siFLI1_H3K27ac_peak_5168
chr1	168767654	168768038	TC32_siFLI1_H3K27ac_peak_5169
chr1	168917407	168917794	TC32_siFLI1_H3K27ac_peak_5170
chr1	168918269	168922960	TC32_siFLI1_H3K27ac_peak_5171
chr1	168963392	168963767	TC32_siFLI1_H3K27ac_peak_5172
chr1	169102370	169102705	TC32_siFLI1_H3K27ac_peak_5173
chr1	169105836	169114917	TC32_siFLI1_H3K27ac_peak_5174
chr1	169115730	169116710	TC32_siFLI1_H3K27ac_peak_5175
chr1	169117042	169117684	TC32_siFLI1_H3K27ac_peak_5176
chr1	169118363	169119807	TC32_siFLI1_H3K27ac_peak_5177
chr1	169120384	169120841	TC32_siFLI1_H3K27ac_peak_5178
chr1	169120975	169121863	TC32_siFLI1_H3K27ac_peak_5179
chr1	169126270	169126626	TC32_siFLI1_H3K27ac_peak_5180
chr1	169129278	169129633	TC32_siFLI1_H3K27ac_peak_5181
chr1	169129768	169130185	TC32_siFLI1_H3K27ac_peak_5182
chr1	169130305	169130580	TC32_siFLI1_H3K27ac_peak_5183
chr1	169201564	169202406	TC32_siFLI1_H3K27ac_peak_5184
chr1	169202776	169203103	TC32_siFLI1_H3K27ac_peak_5185
chr1	169287225	169287903	TC32_siFLI1_H3K27ac_peak_5186
chr1	169288198	169289350	TC32_siFLI1_H3K27ac_peak_5187
chr1	169367166	169367722	TC32_siFLI1_H3K27ac_peak_5188
chr1	169367877	169368780	TC32_siFLI1_H3K27ac_peak_5189
chr1	169483796	169484075	TC32_siFLI1_H3K27ac_peak_5190
chr1	169484185	169487376	TC32_siFLI1_H3K27ac_peak_5191
chr1	169514728	169515299	TC32_siFLI1_H3K27ac_peak_5192
chr1	169526982	169528658	TC32_siFLI1_H3K27ac_peak_5193
chr1	169528956	169529358	TC32_siFLI1_H3K27ac_peak_5194
chr1	169539068	169539641	TC32_siFLI1_H3K27ac_peak_5195
chr1	169741145	169742447	TC32_siFLI1_H3K27ac_peak_5196
chr1	169794204	169795378	TC32_siFLI1_H3K27ac_peak_5197
chr1	169892080	169894859	TC32_siFLI1_H3K27ac_peak_5198
chr1	169999598	170000118	TC32_siFLI1_H3K27ac_peak_5199
chr1	170074088	170074560	TC32_siFLI1_H3K27ac_peak_5200
chr1	170095773	170096809	TC32_siFLI1_H3K27ac_peak_5201
chr1	170126950	170127383	TC32_siFLI1_H3K27ac_peak_5202
chr1	170166480	170167758	TC32_siFLI1_H3K27ac_peak_5203
chr1	170203739	170204190	TC32_siFLI1_H3K27ac_peak_5204
chr1	170309183	170309740	TC32_siFLI1_H3K27ac_peak_5205
chr1	170333988	170334382	TC32_siFLI1_H3K27ac_peak_5206
chr1	170409730	170411731	TC32_siFLI1_H3K27ac_peak_5207
chr1	170414613	170416595	TC32_siFLI1_H3K27ac_peak_5208
chr1	170493425	170494338	TC32_siFLI1_H3K27ac_peak_5209
chr1	170494568	170495631	TC32_siFLI1_H3K27ac_peak_5210
chr1	170531002	170532969	TC32_siFLI1_H3K27ac_peak_5211
chr1	170533100	170533897	TC32_siFLI1_H3K27ac_peak_5212
chr1	170560229	170562236	TC32_siFLI1_H3K27ac_peak_5213
chr1	170562400	170564208	TC32_siFLI1_H3K27ac_peak_5214
chr1	171218623	171219447	TC32_siFLI1_H3K27ac_peak_5215
chr1	171219558	171221071	TC32_siFLI1_H3K27ac_peak_5216
chr1	171221818	171222244	TC32_siFLI1_H3K27ac_peak_5217
chr1	171397415	171397734	TC32_siFLI1_H3K27ac_peak_5218
chr1	171403137	171403883	TC32_siFLI1_H3K27ac_peak_5219
chr1	171420426	171420706	TC32_siFLI1_H3K27ac_peak_5220
chr1	171433409	171435661	TC32_siFLI1_H3K27ac_peak_5221
chr1	171435880	171436275	TC32_siFLI1_H3K27ac_peak_5222
chr1	171437871	171438536	TC32_siFLI1_H3K27ac_peak_5223
chr1	171438738	171439620	TC32_siFLI1_H3K27ac_peak_5224
chr1	171484652	171487662	TC32_siFLI1_H3K27ac_peak_5225
chr1	171495077	171495501	TC32_siFLI1_H3K27ac_peak_5226
chr1	171506069	171506412	TC32_siFLI1_H3K27ac_peak_5227
chr1	171583767	171584398	TC32_siFLI1_H3K27ac_peak_5228
chr1	171585932	171586337	TC32_siFLI1_H3K27ac_peak_5229
chr1	171741569	171743306	TC32_siFLI1_H3K27ac_peak_5230
chr1	171753643	171755386	TC32_siFLI1_H3K27ac_peak_5231
chr1	171780281	171781376	TC32_siFLI1_H3K27ac_peak_5232
chr1	171781674	171782511	TC32_siFLI1_H3K27ac_peak_5233
chr1	172108922	172110138	TC32_siFLI1_H3K27ac_peak_5234
chr1	172140222	172141023	TC32_siFLI1_H3K27ac_peak_5235
chr1	172141295	172147310	TC32_siFLI1_H3K27ac_peak_5236
chr1	172147884	172150081	TC32_siFLI1_H3K27ac_peak_5237
chr1	172150319	172150644	TC32_siFLI1_H3K27ac_peak_5238
chr1	172154017	172155378	TC32_siFLI1_H3K27ac_peak_5239
chr1	172162918	172163630	TC32_siFLI1_H3K27ac_peak_5240
chr1	172163783	172165315	TC32_siFLI1_H3K27ac_peak_5241
chr1	172181242	172181835	TC32_siFLI1_H3K27ac_peak_5242
chr1	172320632	172323250	TC32_siFLI1_H3K27ac_peak_5243
chr1	172342630	172345066	TC32_siFLI1_H3K27ac_peak_5244
chr1	172350358	172353141	TC32_siFLI1_H3K27ac_peak_5245
chr1	172356326	172356811	TC32_siFLI1_H3K27ac_peak_5246
chr1	172357350	172360767	TC32_siFLI1_H3K27ac_peak_5247
chr1	172381699	172381978	TC32_siFLI1_H3K27ac_peak_5248
chr1	172382199	172385021	TC32_siFLI1_H3K27ac_peak_5249
chr1	172398396	172399626	TC32_siFLI1_H3K27ac_peak_5250
chr1	172443643	172444103	TC32_siFLI1_H3K27ac_peak_5251
chr1	172532109	172532858	TC32_siFLI1_H3K27ac_peak_5252
chr1	172533013	172533937	TC32_siFLI1_H3K27ac_peak_5253
chr1	172892725	172893978	TC32_siFLI1_H3K27ac_peak_5254
chr1	172906846	172908032	TC32_siFLI1_H3K27ac_peak_5255
chr1	172908561	172910576	TC32_siFLI1_H3K27ac_peak_5256
chr1	172914319	172916307	TC32_siFLI1_H3K27ac_peak_5257
chr1	172916912	172917264	TC32_siFLI1_H3K27ac_peak_5258
chr1	172918239	172919038	TC32_siFLI1_H3K27ac_peak_5259
chr1	172928086	172928723	TC32_siFLI1_H3K27ac_peak_5260
chr1	172928999	172929883	TC32_siFLI1_H3K27ac_peak_5261
chr1	172930469	172931073	TC32_siFLI1_H3K27ac_peak_5262
chr1	172931695	172936280	TC32_siFLI1_H3K27ac_peak_5263
chr1	172938794	172940548	TC32_siFLI1_H3K27ac_peak_5264
chr1	172940713	172943387	TC32_siFLI1_H3K27ac_peak_5265
chr1	172948192	172949452	TC32_siFLI1_H3K27ac_peak_5266
chr1	172951899	172953232	TC32_siFLI1_H3K27ac_peak_5267
chr1	172953507	172958015	TC32_siFLI1_H3K27ac_peak_5268
chr1	172959674	172960109	TC32_siFLI1_H3K27ac_peak_5269
chr1	172976169	172976541	TC32_siFLI1_H3K27ac_peak_5270
chr1	172976671	172977074	TC32_siFLI1_H3K27ac_peak_5271
chr1	173061834	173062447	TC32_siFLI1_H3K27ac_peak_5272
chr1	173121972	173124436	TC32_siFLI1_H3K27ac_peak_5273
chr1	173189411	173191979	TC32_siFLI1_H3K27ac_peak_5274
chr1	173429658	173430088	TC32_siFLI1_H3K27ac_peak_5275
chr1	173430209	173430529	TC32_siFLI1_H3K27ac_peak_5276
chr1	173453700	173454283	TC32_siFLI1_H3K27ac_peak_5277
chr1	173476692	173476991	TC32_siFLI1_H3K27ac_peak_5278
chr1	173477309	173477975	TC32_siFLI1_H3K27ac_peak_5279
chr1	173478101	173478646	TC32_siFLI1_H3K27ac_peak_5280
chr1	173506481	173506949	TC32_siFLI1_H3K27ac_peak_5281
chr1	173507145	173508477	TC32_siFLI1_H3K27ac_peak_5282
chr1	173714784	173716060	TC32_siFLI1_H3K27ac_peak_5283
chr1	173822119	173822406	TC32_siFLI1_H3K27ac_peak_5284
chr1	173823061	173823504	TC32_siFLI1_H3K27ac_peak_5285
chr1	173824000	173825546	TC32_siFLI1_H3K27ac_peak_5286
chr1	173851780	173854335	TC32_siFLI1_H3K27ac_peak_5287
chr1	173856105	173856629	TC32_siFLI1_H3K27ac_peak_5288
chr1	173856957	173857421	TC32_siFLI1_H3K27ac_peak_5289
chr1	173860099	173867990	TC32_siFLI1_H3K27ac_peak_5290
chr1	173868258	173869230	TC32_siFLI1_H3K27ac_peak_5291
chr1	174005362	174006244	TC32_siFLI1_H3K27ac_peak_5292
chr1	174020547	174021175	TC32_siFLI1_H3K27ac_peak_5293
chr1	174021615	174023756	TC32_siFLI1_H3K27ac_peak_5294
chr1	174191569	174192121	TC32_siFLI1_H3K27ac_peak_5295
chr1	174998670	174999772	TC32_siFLI1_H3K27ac_peak_5296
chr1	174999945	175002007	TC32_siFLI1_H3K27ac_peak_5297
chr1	175003009	175003284	TC32_siFLI1_H3K27ac_peak_5298
chr1	175004062	175004337	TC32_siFLI1_H3K27ac_peak_5299
chr1	175013943	175014478	TC32_siFLI1_H3K27ac_peak_5300
chr1	175022862	175023459	TC32_siFLI1_H3K27ac_peak_5301
chr1	175023613	175024046	TC32_siFLI1_H3K27ac_peak_5302
chr1	175044047	175044627	TC32_siFLI1_H3K27ac_peak_5303
chr1	175072622	175072897	TC32_siFLI1_H3K27ac_peak_5304
chr1	175469835	175470110	TC32_siFLI1_H3K27ac_peak_5305
chr1	175470260	175471715	TC32_siFLI1_H3K27ac_peak_5306
chr1	176205945	176208168	TC32_siFLI1_H3K27ac_peak_5307
chr1	176656683	176657116	TC32_siFLI1_H3K27ac_peak_5308
chr1	176904062	176904361	TC32_siFLI1_H3K27ac_peak_5309
chr1	177206380	177206978	TC32_siFLI1_H3K27ac_peak_5310
chr1	177302684	177303214	TC32_siFLI1_H3K27ac_peak_5311
chr1	177304838	177305965	TC32_siFLI1_H3K27ac_peak_5312
chr1	177339763	177342320	TC32_siFLI1_H3K27ac_peak_5313
chr1	177342616	177342891	TC32_siFLI1_H3K27ac_peak_5314
chr1	177406886	177407285	TC32_siFLI1_H3K27ac_peak_5315
chr1	177407450	177407974	TC32_siFLI1_H3K27ac_peak_5316
chr1	177517252	177518416	TC32_siFLI1_H3K27ac_peak_5317
chr1	177585680	177586386	TC32_siFLI1_H3K27ac_peak_5318
chr1	177610716	177612260	TC32_siFLI1_H3K27ac_peak_5319
chr1	177644958	177645359	TC32_siFLI1_H3K27ac_peak_5320
chr1	177645502	177646586	TC32_siFLI1_H3K27ac_peak_5321
chr1	177728924	177729827	TC32_siFLI1_H3K27ac_peak_5322
chr1	177730022	177732693	TC32_siFLI1_H3K27ac_peak_5323
chr1	177733406	177733734	TC32_siFLI1_H3K27ac_peak_5324
chr1	177945396	177946046	TC32_siFLI1_H3K27ac_peak_5325
chr1	178268034	178268322	TC32_siFLI1_H3K27ac_peak_5326
chr1	178271363	178271638	TC32_siFLI1_H3K27ac_peak_5327
chr1	178300350	178300769	TC32_siFLI1_H3K27ac_peak_5328
chr1	178341385	178341814	TC32_siFLI1_H3K27ac_peak_5329
chr1	178530574	178530849	TC32_siFLI1_H3K27ac_peak_5330
chr1	178538935	178539224	TC32_siFLI1_H3K27ac_peak_5331
chr1	178542759	178543163	TC32_siFLI1_H3K27ac_peak_5332
chr1	178628743	178629690	TC32_siFLI1_H3K27ac_peak_5333
chr1	178726147	178726422	TC32_siFLI1_H3K27ac_peak_5334
chr1	179017212	179017662	TC32_siFLI1_H3K27ac_peak_5335
chr1	179025850	179027180	TC32_siFLI1_H3K27ac_peak_5336
chr1	179033908	179034321	TC32_siFLI1_H3K27ac_peak_5337
chr1	179034439	179034893	TC32_siFLI1_H3K27ac_peak_5338
chr1	179037878	179039747	TC32_siFLI1_H3K27ac_peak_5339
chr1	179041801	179042204	TC32_siFLI1_H3K27ac_peak_5340
chr1	179058219	179058585	TC32_siFLI1_H3K27ac_peak_5341
chr1	179058860	179059460	TC32_siFLI1_H3K27ac_peak_5342
chr1	179061141	179061528	TC32_siFLI1_H3K27ac_peak_5343
chr1	179082075	179082599	TC32_siFLI1_H3K27ac_peak_5344
chr1	179090810	179091419	TC32_siFLI1_H3K27ac_peak_5345
chr1	179092119	179092446	TC32_siFLI1_H3K27ac_peak_5346
chr1	179122938	179123213	TC32_siFLI1_H3K27ac_peak_5347
chr1	179129206	179129623	TC32_siFLI1_H3K27ac_peak_5348
chr1	179129812	179130290	TC32_siFLI1_H3K27ac_peak_5349
chr1	179141515	179144798	TC32_siFLI1_H3K27ac_peak_5350
chr1	179145768	179147534	TC32_siFLI1_H3K27ac_peak_5351
chr1	179166425	179167239	TC32_siFLI1_H3K27ac_peak_5352
chr1	179167436	179167969	TC32_siFLI1_H3K27ac_peak_5353
chr1	179169873	179170592	TC32_siFLI1_H3K27ac_peak_5354
chr1	179175174	179176472	TC32_siFLI1_H3K27ac_peak_5355
chr1	179178449	179179351	TC32_siFLI1_H3K27ac_peak_5356
chr1	179180284	179180664	TC32_siFLI1_H3K27ac_peak_5357
chr1	179218198	179218512	TC32_siFLI1_H3K27ac_peak_5358
chr1	179228978	179229745	TC32_siFLI1_H3K27ac_peak_5359
chr1	179293766	179294631	TC32_siFLI1_H3K27ac_peak_5360
chr1	179295136	179295742	TC32_siFLI1_H3K27ac_peak_5361
chr1	179309879	179310316	TC32_siFLI1_H3K27ac_peak_5362
chr1	179353359	179353781	TC32_siFLI1_H3K27ac_peak_5363
chr1	179365331	179366382	TC32_siFLI1_H3K27ac_peak_5364
chr1	179838242	179838539	TC32_siFLI1_H3K27ac_peak_5365
chr1	179839654	179840614	TC32_siFLI1_H3K27ac_peak_5366
chr1	179881272	179883576	TC32_siFLI1_H3K27ac_peak_5367
chr1	179953965	179954559	TC32_siFLI1_H3K27ac_peak_5368
chr1	179954711	179955478	TC32_siFLI1_H3K27ac_peak_5369
chr1	180154431	180154807	TC32_siFLI1_H3K27ac_peak_5370
chr1	180166716	180167050	TC32_siFLI1_H3K27ac_peak_5371
chr1	180348281	180348556	TC32_siFLI1_H3K27ac_peak_5372
chr1	180499485	180500202	TC32_siFLI1_H3K27ac_peak_5373
chr1	180500860	180503657	TC32_siFLI1_H3K27ac_peak_5374
chr1	180516039	180517222	TC32_siFLI1_H3K27ac_peak_5375
chr1	180522386	180522806	TC32_siFLI1_H3K27ac_peak_5376
chr1	180632022	180632765	TC32_siFLI1_H3K27ac_peak_5377
chr1	180922610	180923250	TC32_siFLI1_H3K27ac_peak_5378
chr1	180923395	180924406	TC32_siFLI1_H3K27ac_peak_5379
chr1	180926102	180928244	TC32_siFLI1_H3K27ac_peak_5380
chr1	180967088	180967528	TC32_siFLI1_H3K27ac_peak_5381
chr1	181011050	181011518	TC32_siFLI1_H3K27ac_peak_5382
chr1	181015263	181015541	TC32_siFLI1_H3K27ac_peak_5383
chr1	181021449	181023424	TC32_siFLI1_H3K27ac_peak_5384
chr1	181032632	181034869	TC32_siFLI1_H3K27ac_peak_5385
chr1	181041695	181042160	TC32_siFLI1_H3K27ac_peak_5386
chr1	181044157	181045233	TC32_siFLI1_H3K27ac_peak_5387
chr1	181062392	181065048	TC32_siFLI1_H3K27ac_peak_5388
chr1	181072642	181073783	TC32_siFLI1_H3K27ac_peak_5389
chr1	181073905	181074459	TC32_siFLI1_H3K27ac_peak_5390
chr1	181074572	181075526	TC32_siFLI1_H3K27ac_peak_5391
chr1	181075657	181076012	TC32_siFLI1_H3K27ac_peak_5392
chr1	181076950	181079388	TC32_siFLI1_H3K27ac_peak_5393
chr1	181087353	181087807	TC32_siFLI1_H3K27ac_peak_5394
chr1	181088161	181088507	TC32_siFLI1_H3K27ac_peak_5395
chr1	181088719	181105388	TC32_siFLI1_H3K27ac_peak_5396
chr1	181112187	181113015	TC32_siFLI1_H3K27ac_peak_5397
chr1	181127205	181129934	TC32_siFLI1_H3K27ac_peak_5398
chr1	181133173	181137002	TC32_siFLI1_H3K27ac_peak_5399
chr1	181139274	181139841	TC32_siFLI1_H3K27ac_peak_5400
chr1	181140169	181140551	TC32_siFLI1_H3K27ac_peak_5401
chr1	181142054	181142339	TC32_siFLI1_H3K27ac_peak_5402
chr1	182391452	182392586	TC32_siFLI1_H3K27ac_peak_5403
chr1	182588535	182589297	TC32_siFLI1_H3K27ac_peak_5404
chr1	182614428	182616153	TC32_siFLI1_H3K27ac_peak_5405
chr1	182643562	182644642	TC32_siFLI1_H3K27ac_peak_5406
chr1	182839262	182841092	TC32_siFLI1_H3K27ac_peak_5407
chr1	182841724	182842115	TC32_siFLI1_H3K27ac_peak_5408
chr1	182844367	182844900	TC32_siFLI1_H3K27ac_peak_5409
chr1	182845231	182845576	TC32_siFLI1_H3K27ac_peak_5410
chr1	182845693	182846127	TC32_siFLI1_H3K27ac_peak_5411
chr1	182846404	182847083	TC32_siFLI1_H3K27ac_peak_5412
chr1	182853970	182854245	TC32_siFLI1_H3K27ac_peak_5413
chr1	182861453	182861962	TC32_siFLI1_H3K27ac_peak_5414
chr1	182868384	182870101	TC32_siFLI1_H3K27ac_peak_5415
chr1	182962731	182963753	TC32_siFLI1_H3K27ac_peak_5416
chr1	183021418	183025400	TC32_siFLI1_H3K27ac_peak_5417
chr1	183025898	183032564	TC32_siFLI1_H3K27ac_peak_5418
chr1	183039692	183040767	TC32_siFLI1_H3K27ac_peak_5419
chr1	183071061	183071427	TC32_siFLI1_H3K27ac_peak_5420
chr1	183091418	183091846	TC32_siFLI1_H3K27ac_peak_5421
chr1	183097097	183097595	TC32_siFLI1_H3K27ac_peak_5422
chr1	183126321	183126596	TC32_siFLI1_H3K27ac_peak_5423
chr1	183139818	183140093	TC32_siFLI1_H3K27ac_peak_5424
chr1	183180106	183181378	TC32_siFLI1_H3K27ac_peak_5425
chr1	183233667	183236203	TC32_siFLI1_H3K27ac_peak_5426
chr1	183277945	183280208	TC32_siFLI1_H3K27ac_peak_5427
chr1	183280425	183280700	TC32_siFLI1_H3K27ac_peak_5428
chr1	183281828	183282415	TC32_siFLI1_H3K27ac_peak_5429
chr1	183349513	183350350	TC32_siFLI1_H3K27ac_peak_5430
chr1	183462760	183463158	TC32_siFLI1_H3K27ac_peak_5431
chr1	183470414	183473254	TC32_siFLI1_H3K27ac_peak_5432
chr1	183473430	183473778	TC32_siFLI1_H3K27ac_peak_5433
chr1	183478097	183478431	TC32_siFLI1_H3K27ac_peak_5434
chr1	183480509	183480927	TC32_siFLI1_H3K27ac_peak_5435
chr1	183517032	183517454	TC32_siFLI1_H3K27ac_peak_5436
chr1	183517638	183518025	TC32_siFLI1_H3K27ac_peak_5437
chr1	183628423	183629140	TC32_siFLI1_H3K27ac_peak_5438
chr1	183630233	183631660	TC32_siFLI1_H3K27ac_peak_5439
chr1	183631866	183635861	TC32_siFLI1_H3K27ac_peak_5440
chr1	183636112	183637470	TC32_siFLI1_H3K27ac_peak_5441
chr1	183637572	183637971	TC32_siFLI1_H3K27ac_peak_5442
chr1	183638078	183639353	TC32_siFLI1_H3K27ac_peak_5443
chr1	183639480	183640479	TC32_siFLI1_H3K27ac_peak_5444
chr1	183654551	183654931	TC32_siFLI1_H3K27ac_peak_5445
chr1	183711092	183712213	TC32_siFLI1_H3K27ac_peak_5446
chr1	183733068	183733414	TC32_siFLI1_H3K27ac_peak_5447
chr1	183734039	183734525	TC32_siFLI1_H3K27ac_peak_5448
chr1	183734722	183735234	TC32_siFLI1_H3K27ac_peak_5449
chr1	183776797	183779033	TC32_siFLI1_H3K27ac_peak_5450
chr1	183779181	183781784	TC32_siFLI1_H3K27ac_peak_5451
chr1	183782252	183784495	TC32_siFLI1_H3K27ac_peak_5452
chr1	183804444	183806939	TC32_siFLI1_H3K27ac_peak_5453
chr1	183807170	183808439	TC32_siFLI1_H3K27ac_peak_5454
chr1	183809869	183810261	TC32_siFLI1_H3K27ac_peak_5455
chr1	183810387	183811166	TC32_siFLI1_H3K27ac_peak_5456
chr1	183812321	183813786	TC32_siFLI1_H3K27ac_peak_5457
chr1	183814373	183814744	TC32_siFLI1_H3K27ac_peak_5458
chr1	183817183	183818369	TC32_siFLI1_H3K27ac_peak_5459
chr1	183821275	183823436	TC32_siFLI1_H3K27ac_peak_5460
chr1	183830419	183831202	TC32_siFLI1_H3K27ac_peak_5461
chr1	183834830	183835280	TC32_siFLI1_H3K27ac_peak_5462
chr1	183837113	183837555	TC32_siFLI1_H3K27ac_peak_5463
chr1	183839730	183840175	TC32_siFLI1_H3K27ac_peak_5464
chr1	183840873	183845921	TC32_siFLI1_H3K27ac_peak_5465
chr1	183847196	183847750	TC32_siFLI1_H3K27ac_peak_5466
chr1	183869629	183870083	TC32_siFLI1_H3K27ac_peak_5467
chr1	183870664	183873464	TC32_siFLI1_H3K27ac_peak_5468
chr1	183873761	183874802	TC32_siFLI1_H3K27ac_peak_5469
chr1	183875874	183878445	TC32_siFLI1_H3K27ac_peak_5470
chr1	183879881	183883937	TC32_siFLI1_H3K27ac_peak_5471
chr1	183885013	183885703	TC32_siFLI1_H3K27ac_peak_5472
chr1	183886249	183886617	TC32_siFLI1_H3K27ac_peak_5473
chr1	183886819	183887127	TC32_siFLI1_H3K27ac_peak_5474
chr1	183887247	183888217	TC32_siFLI1_H3K27ac_peak_5475
chr1	183911885	183912401	TC32_siFLI1_H3K27ac_peak_5476
chr1	183914303	183916044	TC32_siFLI1_H3K27ac_peak_5477
chr1	183932129	183933058	TC32_siFLI1_H3K27ac_peak_5478
chr1	183953189	183953535	TC32_siFLI1_H3K27ac_peak_5479
chr1	183983500	183983775	TC32_siFLI1_H3K27ac_peak_5480
chr1	184001866	184003201	TC32_siFLI1_H3K27ac_peak_5481
chr1	184003582	184003976	TC32_siFLI1_H3K27ac_peak_5482
chr1	184019257	184019722	TC32_siFLI1_H3K27ac_peak_5483
chr1	184020789	184030135	TC32_siFLI1_H3K27ac_peak_5484
chr1	184030429	184031257	TC32_siFLI1_H3K27ac_peak_5485
chr1	184031938	184035229	TC32_siFLI1_H3K27ac_peak_5486
chr1	184035787	184038721	TC32_siFLI1_H3K27ac_peak_5487
chr1	184050388	184052974	TC32_siFLI1_H3K27ac_peak_5488
chr1	184053205	184054730	TC32_siFLI1_H3K27ac_peak_5489
chr1	184055966	184058899	TC32_siFLI1_H3K27ac_peak_5490
chr1	184059421	184063476	TC32_siFLI1_H3K27ac_peak_5491
chr1	184152567	184153252	TC32_siFLI1_H3K27ac_peak_5492
chr1	184159694	184160058	TC32_siFLI1_H3K27ac_peak_5493
chr1	184160551	184165112	TC32_siFLI1_H3K27ac_peak_5494
chr1	184213155	184213559	TC32_siFLI1_H3K27ac_peak_5495
chr1	184295560	184297476	TC32_siFLI1_H3K27ac_peak_5496
chr1	184298013	184298622	TC32_siFLI1_H3K27ac_peak_5497
chr1	184298741	184299023	TC32_siFLI1_H3K27ac_peak_5498
chr1	184299198	184299497	TC32_siFLI1_H3K27ac_peak_5499
chr1	184386442	184386831	TC32_siFLI1_H3K27ac_peak_5500
chr1	184387121	184387657	TC32_siFLI1_H3K27ac_peak_5501
chr1	184416340	184418407	TC32_siFLI1_H3K27ac_peak_5502
chr1	184418964	184419454	TC32_siFLI1_H3K27ac_peak_5503
chr1	184419588	184420450	TC32_siFLI1_H3K27ac_peak_5504
chr1	184423125	184423422	TC32_siFLI1_H3K27ac_peak_5505
chr1	184424008	184425148	TC32_siFLI1_H3K27ac_peak_5506
chr1	184482305	184486659	TC32_siFLI1_H3K27ac_peak_5507
chr1	184534228	184534572	TC32_siFLI1_H3K27ac_peak_5508
chr1	184534679	184535209	TC32_siFLI1_H3K27ac_peak_5509
chr1	184535467	184536431	TC32_siFLI1_H3K27ac_peak_5510
chr1	184540880	184543215	TC32_siFLI1_H3K27ac_peak_5511
chr1	184577348	184577649	TC32_siFLI1_H3K27ac_peak_5512
chr1	184582463	184582872	TC32_siFLI1_H3K27ac_peak_5513
chr1	184602843	184603263	TC32_siFLI1_H3K27ac_peak_5514
chr1	184611940	184612415	TC32_siFLI1_H3K27ac_peak_5515
chr1	184620261	184624933	TC32_siFLI1_H3K27ac_peak_5516
chr1	184629511	184630365	TC32_siFLI1_H3K27ac_peak_5517
chr1	184632628	184636679	TC32_siFLI1_H3K27ac_peak_5518
chr1	184636793	184637328	TC32_siFLI1_H3K27ac_peak_5519
chr1	184649201	184649477	TC32_siFLI1_H3K27ac_peak_5520
chr1	184724638	184725405	TC32_siFLI1_H3K27ac_peak_5521
chr1	184754021	184754973	TC32_siFLI1_H3K27ac_peak_5522
chr1	184792490	184793353	TC32_siFLI1_H3K27ac_peak_5523
chr1	184827309	184828194	TC32_siFLI1_H3K27ac_peak_5524
chr1	184828312	184829392	TC32_siFLI1_H3K27ac_peak_5525
chr1	184838399	184838714	TC32_siFLI1_H3K27ac_peak_5526
chr1	184838947	184839419	TC32_siFLI1_H3K27ac_peak_5527
chr1	184867260	184867687	TC32_siFLI1_H3K27ac_peak_5528
chr1	184887550	184888994	TC32_siFLI1_H3K27ac_peak_5529
chr1	184889143	184890647	TC32_siFLI1_H3K27ac_peak_5530
chr1	184891011	184891294	TC32_siFLI1_H3K27ac_peak_5531
chr1	184893020	184893448	TC32_siFLI1_H3K27ac_peak_5532
chr1	184947343	184947693	TC32_siFLI1_H3K27ac_peak_5533
chr1	184959158	184959522	TC32_siFLI1_H3K27ac_peak_5534
chr1	184959931	184960353	TC32_siFLI1_H3K27ac_peak_5535
chr1	184967589	184967864	TC32_siFLI1_H3K27ac_peak_5536
chr1	184969657	184970014	TC32_siFLI1_H3K27ac_peak_5537
chr1	184970119	184974791	TC32_siFLI1_H3K27ac_peak_5538
chr1	185155696	185155971	TC32_siFLI1_H3K27ac_peak_5539
chr1	185156101	185156990	TC32_siFLI1_H3K27ac_peak_5540
chr1	185157218	185157723	TC32_siFLI1_H3K27ac_peak_5541
chr1	185230275	185230552	TC32_siFLI1_H3K27ac_peak_5542
chr1	185292897	185293183	TC32_siFLI1_H3K27ac_peak_5543
chr1	185304439	185304952	TC32_siFLI1_H3K27ac_peak_5544
chr1	185311395	185311709	TC32_siFLI1_H3K27ac_peak_5545
chr1	185312403	185312700	TC32_siFLI1_H3K27ac_peak_5546
chr1	185312925	185313200	TC32_siFLI1_H3K27ac_peak_5547
chr1	185313327	185314285	TC32_siFLI1_H3K27ac_peak_5548
chr1	185314457	185314785	TC32_siFLI1_H3K27ac_peak_5549
chr1	185315070	185315362	TC32_siFLI1_H3K27ac_peak_5550
chr1	185315503	185319127	TC32_siFLI1_H3K27ac_peak_5551
chr1	185441206	185441627	TC32_siFLI1_H3K27ac_peak_5552
chr1	185441911	185442597	TC32_siFLI1_H3K27ac_peak_5553
chr1	185483528	185484659	TC32_siFLI1_H3K27ac_peak_5554
chr1	185492387	185492704	TC32_siFLI1_H3K27ac_peak_5555
chr1	185540665	185543773	TC32_siFLI1_H3K27ac_peak_5556
chr1	185563887	185564175	TC32_siFLI1_H3K27ac_peak_5557
chr1	185564339	185567100	TC32_siFLI1_H3K27ac_peak_5558
chr1	185567710	185568413	TC32_siFLI1_H3K27ac_peak_5559
chr1	185644423	185648732	TC32_siFLI1_H3K27ac_peak_5560
chr1	185649399	185649994	TC32_siFLI1_H3K27ac_peak_5561
chr1	185650516	185651192	TC32_siFLI1_H3K27ac_peak_5562
chr1	185654531	185655253	TC32_siFLI1_H3K27ac_peak_5563
chr1	185657235	185657649	TC32_siFLI1_H3K27ac_peak_5564
chr1	185685222	185687260	TC32_siFLI1_H3K27ac_peak_5565
chr1	185687803	185688326	TC32_siFLI1_H3K27ac_peak_5566
chr1	185688570	185689181	TC32_siFLI1_H3K27ac_peak_5567
chr1	185689333	185689840	TC32_siFLI1_H3K27ac_peak_5568
chr1	185693541	185695046	TC32_siFLI1_H3K27ac_peak_5569
chr1	185714986	185715959	TC32_siFLI1_H3K27ac_peak_5570
chr1	185716274	185720145	TC32_siFLI1_H3K27ac_peak_5571
chr1	185733234	185736292	TC32_siFLI1_H3K27ac_peak_5572
chr1	185736943	185738120	TC32_siFLI1_H3K27ac_peak_5573
chr1	185739252	185740160	TC32_siFLI1_H3K27ac_peak_5574
chr1	185741066	185741583	TC32_siFLI1_H3K27ac_peak_5575
chr1	185745871	185746595	TC32_siFLI1_H3K27ac_peak_5576
chr1	185746704	185747422	TC32_siFLI1_H3K27ac_peak_5577
chr1	185748598	185749078	TC32_siFLI1_H3K27ac_peak_5578
chr1	185752320	185752750	TC32_siFLI1_H3K27ac_peak_5579
chr1	185769782	185770104	TC32_siFLI1_H3K27ac_peak_5580
chr1	185772870	185774669	TC32_siFLI1_H3K27ac_peak_5581
chr1	185774959	185776458	TC32_siFLI1_H3K27ac_peak_5582
chr1	185777668	185778164	TC32_siFLI1_H3K27ac_peak_5583
chr1	185785768	185786793	TC32_siFLI1_H3K27ac_peak_5584
chr1	185787068	185787942	TC32_siFLI1_H3K27ac_peak_5585
chr1	185788055	185789090	TC32_siFLI1_H3K27ac_peak_5586
chr1	185789375	185790863	TC32_siFLI1_H3K27ac_peak_5587
chr1	185804506	185805025	TC32_siFLI1_H3K27ac_peak_5588
chr1	185810796	185811371	TC32_siFLI1_H3K27ac_peak_5589
chr1	185834103	185834938	TC32_siFLI1_H3K27ac_peak_5590
chr1	185835199	185835605	TC32_siFLI1_H3K27ac_peak_5591
chr1	185837111	185837463	TC32_siFLI1_H3K27ac_peak_5592
chr1	185837784	185838525	TC32_siFLI1_H3K27ac_peak_5593
chr1	185839379	185839701	TC32_siFLI1_H3K27ac_peak_5594
chr1	185843258	185843945	TC32_siFLI1_H3K27ac_peak_5595
chr1	185844489	185844886	TC32_siFLI1_H3K27ac_peak_5596
chr1	185850440	185851806	TC32_siFLI1_H3K27ac_peak_5597
chr1	185852022	185852829	TC32_siFLI1_H3K27ac_peak_5598
chr1	185853467	185853746	TC32_siFLI1_H3K27ac_peak_5599
chr1	185855436	185856031	TC32_siFLI1_H3K27ac_peak_5600
chr1	185856991	185858222	TC32_siFLI1_H3K27ac_peak_5601
chr1	185938506	185939171	TC32_siFLI1_H3K27ac_peak_5602
chr1	185960683	185962098	TC32_siFLI1_H3K27ac_peak_5603
chr1	185962343	185963565	TC32_siFLI1_H3K27ac_peak_5604
chr1	185964376	185966563	TC32_siFLI1_H3K27ac_peak_5605
chr1	185969294	185970171	TC32_siFLI1_H3K27ac_peak_5606
chr1	185971498	185972752	TC32_siFLI1_H3K27ac_peak_5607
chr1	185987721	185988002	TC32_siFLI1_H3K27ac_peak_5608
chr1	186034397	186034808	TC32_siFLI1_H3K27ac_peak_5609
chr1	186058810	186059452	TC32_siFLI1_H3K27ac_peak_5610
chr1	186059567	186059944	TC32_siFLI1_H3K27ac_peak_5611
chr1	186060127	186060409	TC32_siFLI1_H3K27ac_peak_5612
chr1	186094043	186094355	TC32_siFLI1_H3K27ac_peak_5613
chr1	186205674	186206238	TC32_siFLI1_H3K27ac_peak_5614
chr1	186207150	186207917	TC32_siFLI1_H3K27ac_peak_5615
chr1	186374384	186376759	TC32_siFLI1_H3K27ac_peak_5616
chr1	186848382	186848657	TC32_siFLI1_H3K27ac_peak_5617
chr1	186896095	186897474	TC32_siFLI1_H3K27ac_peak_5618
chr1	192007517	192008043	TC32_siFLI1_H3K27ac_peak_5619
chr1	192009828	192010103	TC32_siFLI1_H3K27ac_peak_5620
chr1	192225713	192226572	TC32_siFLI1_H3K27ac_peak_5621
chr1	192436944	192437665	TC32_siFLI1_H3K27ac_peak_5622
chr1	192438299	192439664	TC32_siFLI1_H3K27ac_peak_5623
chr1	192511807	192512807	TC32_siFLI1_H3K27ac_peak_5624
chr1	192513098	192514376	TC32_siFLI1_H3K27ac_peak_5625
chr1	192528628	192528999	TC32_siFLI1_H3K27ac_peak_5626
chr1	192529911	192531069	TC32_siFLI1_H3K27ac_peak_5627
chr1	192538553	192541707	TC32_siFLI1_H3K27ac_peak_5628
chr1	192542435	192546177	TC32_siFLI1_H3K27ac_peak_5629
chr1	192806447	192809435	TC32_siFLI1_H3K27ac_peak_5630
chr1	192810025	192810481	TC32_siFLI1_H3K27ac_peak_5631
chr1	192810920	192811548	TC32_siFLI1_H3K27ac_peak_5632
chr1	192816852	192817793	TC32_siFLI1_H3K27ac_peak_5633
chr1	192846309	192846925	TC32_siFLI1_H3K27ac_peak_5634
chr1	192847107	192848045	TC32_siFLI1_H3K27ac_peak_5635
chr1	192887219	192887711	TC32_siFLI1_H3K27ac_peak_5636
chr1	193057283	193061142	TC32_siFLI1_H3K27ac_peak_5637
chr1	193069089	193069633	TC32_siFLI1_H3K27ac_peak_5638
chr1	193104685	193105988	TC32_siFLI1_H3K27ac_peak_5639
chr1	193111770	193112172	TC32_siFLI1_H3K27ac_peak_5640
chr1	193121926	193123002	TC32_siFLI1_H3K27ac_peak_5641
chr1	193123146	193123440	TC32_siFLI1_H3K27ac_peak_5642
chr1	193186681	193186956	TC32_siFLI1_H3K27ac_peak_5643
chr1	193408450	193408754	TC32_siFLI1_H3K27ac_peak_5644
chr1	193409231	193409916	TC32_siFLI1_H3K27ac_peak_5645
chr1	193654636	193655176	TC32_siFLI1_H3K27ac_peak_5646
chr1	196180552	196181125	TC32_siFLI1_H3K27ac_peak_5647
chr1	196181456	196182355	TC32_siFLI1_H3K27ac_peak_5648
chr1	197126365	197126891	TC32_siFLI1_H3K27ac_peak_5649
chr1	197130879	197132035	TC32_siFLI1_H3K27ac_peak_5650
chr1	197132217	197132961	TC32_siFLI1_H3K27ac_peak_5651
chr1	197134001	197134402	TC32_siFLI1_H3K27ac_peak_5652
chr1	197135805	197136113	TC32_siFLI1_H3K27ac_peak_5653
chr1	197138702	197139114	TC32_siFLI1_H3K27ac_peak_5654
chr1	197139217	197139668	TC32_siFLI1_H3K27ac_peak_5655
chr1	197141416	197141740	TC32_siFLI1_H3K27ac_peak_5656
chr1	197143305	197143924	TC32_siFLI1_H3K27ac_peak_5657
chr1	197144569	197146719	TC32_siFLI1_H3K27ac_peak_5658
chr1	197146838	197147161	TC32_siFLI1_H3K27ac_peak_5659
chr1	197200224	197201382	TC32_siFLI1_H3K27ac_peak_5660
chr1	197201494	197202375	TC32_siFLI1_H3K27ac_peak_5661
chr1	197901800	197902969	TC32_siFLI1_H3K27ac_peak_5662
chr1	198122871	198123455	TC32_siFLI1_H3K27ac_peak_5663
chr1	198156466	198161016	TC32_siFLI1_H3K27ac_peak_5664
chr1	198161576	198161933	TC32_siFLI1_H3K27ac_peak_5665
chr1	198493246	198493920	TC32_siFLI1_H3K27ac_peak_5666
chr1	198680024	198680403	TC32_siFLI1_H3K27ac_peak_5667
chr1	198682001	198683028	TC32_siFLI1_H3K27ac_peak_5668
chr1	198776830	198777327	TC32_siFLI1_H3K27ac_peak_5669
chr1	198837097	198837727	TC32_siFLI1_H3K27ac_peak_5670
chr1	198892276	198894552	TC32_siFLI1_H3K27ac_peak_5671
chr1	198901698	198904649	TC32_siFLI1_H3K27ac_peak_5672
chr1	198909170	198909579	TC32_siFLI1_H3K27ac_peak_5673
chr1	198910157	198911669	TC32_siFLI1_H3K27ac_peak_5674
chr1	198929746	198931933	TC32_siFLI1_H3K27ac_peak_5675
chr1	198932216	198933190	TC32_siFLI1_H3K27ac_peak_5676
chr1	198933367	198937404	TC32_siFLI1_H3K27ac_peak_5677
chr1	198937672	198938034	TC32_siFLI1_H3K27ac_peak_5678
chr1	199271767	199273086	TC32_siFLI1_H3K27ac_peak_5679
chr1	199522832	199523161	TC32_siFLI1_H3K27ac_peak_5680
chr1	199908785	199909209	TC32_siFLI1_H3K27ac_peak_5681
chr1	200227833	200228439	TC32_siFLI1_H3K27ac_peak_5682
chr1	200240494	200241749	TC32_siFLI1_H3K27ac_peak_5683
chr1	200242041	200243518	TC32_siFLI1_H3K27ac_peak_5684
chr1	200296053	200296866	TC32_siFLI1_H3K27ac_peak_5685
chr1	200319858	200321626	TC32_siFLI1_H3K27ac_peak_5686
chr1	200336614	200336978	TC32_siFLI1_H3K27ac_peak_5687
chr1	200408931	200410100	TC32_siFLI1_H3K27ac_peak_5688
chr1	200415442	200415933	TC32_siFLI1_H3K27ac_peak_5689
chr1	200416044	200416565	TC32_siFLI1_H3K27ac_peak_5690
chr1	200483124	200483664	TC32_siFLI1_H3K27ac_peak_5691
chr1	200620408	200620701	TC32_siFLI1_H3K27ac_peak_5692
chr1	200624554	200624836	TC32_siFLI1_H3K27ac_peak_5693
chr1	200625016	200625499	TC32_siFLI1_H3K27ac_peak_5694
chr1	200639848	200640179	TC32_siFLI1_H3K27ac_peak_5695
chr1	200659438	200659945	TC32_siFLI1_H3K27ac_peak_5696
chr1	200664784	200665225	TC32_siFLI1_H3K27ac_peak_5697
chr1	200666071	200666664	TC32_siFLI1_H3K27ac_peak_5698
chr1	200668433	200671677	TC32_siFLI1_H3K27ac_peak_5699
chr1	200738315	200740767	TC32_siFLI1_H3K27ac_peak_5700
chr1	200741070	200741358	TC32_siFLI1_H3K27ac_peak_5701
chr1	200917128	200917643	TC32_siFLI1_H3K27ac_peak_5702
chr1	201114593	201114913	TC32_siFLI1_H3K27ac_peak_5703
chr1	201137919	201138526	TC32_siFLI1_H3K27ac_peak_5704
chr1	201153923	201154542	TC32_siFLI1_H3K27ac_peak_5705
chr1	201154697	201155080	TC32_siFLI1_H3K27ac_peak_5706
chr1	201170894	201171512	TC32_siFLI1_H3K27ac_peak_5707
chr1	201268469	201268744	TC32_siFLI1_H3K27ac_peak_5708
chr1	201274992	201275423	TC32_siFLI1_H3K27ac_peak_5709
chr1	201275550	201276198	TC32_siFLI1_H3K27ac_peak_5710
chr1	201287934	201288659	TC32_siFLI1_H3K27ac_peak_5711
chr1	201294380	201297387	TC32_siFLI1_H3K27ac_peak_5712
chr1	201297819	201298097	TC32_siFLI1_H3K27ac_peak_5713
chr1	201299552	201300207	TC32_siFLI1_H3K27ac_peak_5714
chr1	201301843	201302499	TC32_siFLI1_H3K27ac_peak_5715
chr1	201302649	201303434	TC32_siFLI1_H3K27ac_peak_5716
chr1	201308905	201309536	TC32_siFLI1_H3K27ac_peak_5717
chr1	201309761	201313287	TC32_siFLI1_H3K27ac_peak_5718
chr1	201376491	201376973	TC32_siFLI1_H3K27ac_peak_5719
chr1	201383838	201384183	TC32_siFLI1_H3K27ac_peak_5720
chr1	201420076	201420725	TC32_siFLI1_H3K27ac_peak_5721
chr1	201451197	201451500	TC32_siFLI1_H3K27ac_peak_5722
chr1	201454366	201454675	TC32_siFLI1_H3K27ac_peak_5723
chr1	201456139	201458183	TC32_siFLI1_H3K27ac_peak_5724
chr1	201461418	201461906	TC32_siFLI1_H3K27ac_peak_5725
chr1	201462028	201462597	TC32_siFLI1_H3K27ac_peak_5726
chr1	201466318	201466988	TC32_siFLI1_H3K27ac_peak_5727
chr1	201467586	201469816	TC32_siFLI1_H3K27ac_peak_5728
chr1	201476326	201477912	TC32_siFLI1_H3K27ac_peak_5729
chr1	201478580	201480538	TC32_siFLI1_H3K27ac_peak_5730
chr1	201480648	201481091	TC32_siFLI1_H3K27ac_peak_5731
chr1	201483366	201484383	TC32_siFLI1_H3K27ac_peak_5732
chr1	201484533	201485450	TC32_siFLI1_H3K27ac_peak_5733
chr1	201485557	201485867	TC32_siFLI1_H3K27ac_peak_5734
chr1	201487462	201488225	TC32_siFLI1_H3K27ac_peak_5735
chr1	201489420	201490349	TC32_siFLI1_H3K27ac_peak_5736
chr1	201490528	201491097	TC32_siFLI1_H3K27ac_peak_5737
chr1	201492226	201493109	TC32_siFLI1_H3K27ac_peak_5738
chr1	201493240	201495317	TC32_siFLI1_H3K27ac_peak_5739
chr1	201495487	201497276	TC32_siFLI1_H3K27ac_peak_5740
chr1	201497435	201497765	TC32_siFLI1_H3K27ac_peak_5741
chr1	201498115	201499372	TC32_siFLI1_H3K27ac_peak_5742
chr1	201499634	201508088	TC32_siFLI1_H3K27ac_peak_5743
chr1	201508548	201508933	TC32_siFLI1_H3K27ac_peak_5744
chr1	201512044	201512457	TC32_siFLI1_H3K27ac_peak_5745
chr1	201513253	201513531	TC32_siFLI1_H3K27ac_peak_5746
chr1	201516860	201518520	TC32_siFLI1_H3K27ac_peak_5747
chr1	201529930	201532636	TC32_siFLI1_H3K27ac_peak_5748
chr1	201532835	201533709	TC32_siFLI1_H3K27ac_peak_5749
chr1	201533970	201537275	TC32_siFLI1_H3K27ac_peak_5750
chr1	201537536	201544118	TC32_siFLI1_H3K27ac_peak_5751
chr1	201545578	201546169	TC32_siFLI1_H3K27ac_peak_5752
chr1	201548455	201548869	TC32_siFLI1_H3K27ac_peak_5753
chr1	201551317	201552237	TC32_siFLI1_H3K27ac_peak_5754
chr1	201552758	201554510	TC32_siFLI1_H3K27ac_peak_5755
chr1	201554984	201555617	TC32_siFLI1_H3K27ac_peak_5756
chr1	201556255	201558666	TC32_siFLI1_H3K27ac_peak_5757
chr1	201560938	201564098	TC32_siFLI1_H3K27ac_peak_5758
chr1	201564865	201565599	TC32_siFLI1_H3K27ac_peak_5759
chr1	201584747	201585059	TC32_siFLI1_H3K27ac_peak_5760
chr1	201592649	201594185	TC32_siFLI1_H3K27ac_peak_5761
chr1	201596830	201601640	TC32_siFLI1_H3K27ac_peak_5762
chr1	201601752	201603813	TC32_siFLI1_H3K27ac_peak_5763
chr1	201604091	201604420	TC32_siFLI1_H3K27ac_peak_5764
chr1	201605931	201606206	TC32_siFLI1_H3K27ac_peak_5765
chr1	201623427	201623786	TC32_siFLI1_H3K27ac_peak_5766
chr1	201625649	201626140	TC32_siFLI1_H3K27ac_peak_5767
chr1	201636623	201636898	TC32_siFLI1_H3K27ac_peak_5768
chr1	201640271	201640750	TC32_siFLI1_H3K27ac_peak_5769
chr1	201655641	201655916	TC32_siFLI1_H3K27ac_peak_5770
chr1	201660969	201661244	TC32_siFLI1_H3K27ac_peak_5771
chr1	201676085	201676682	TC32_siFLI1_H3K27ac_peak_5772
chr1	201694926	201695552	TC32_siFLI1_H3K27ac_peak_5773
chr1	201695748	201696182	TC32_siFLI1_H3K27ac_peak_5774
chr1	201703107	201703882	TC32_siFLI1_H3K27ac_peak_5775
chr1	201707614	201708195	TC32_siFLI1_H3K27ac_peak_5776
chr1	201708340	201708965	TC32_siFLI1_H3K27ac_peak_5777
chr1	201709771	201722669	TC32_siFLI1_H3K27ac_peak_5778
chr1	201723905	201725768	TC32_siFLI1_H3K27ac_peak_5779
chr1	201731697	201732451	TC32_siFLI1_H3K27ac_peak_5780
chr1	201735757	201739550	TC32_siFLI1_H3K27ac_peak_5781
chr1	201740630	201742040	TC32_siFLI1_H3K27ac_peak_5782
chr1	201742225	201743119	TC32_siFLI1_H3K27ac_peak_5783
chr1	201748275	201748566	TC32_siFLI1_H3K27ac_peak_5784
chr1	201763333	201763657	TC32_siFLI1_H3K27ac_peak_5785
chr1	201778585	201779263	TC32_siFLI1_H3K27ac_peak_5786
chr1	201789155	201793090	TC32_siFLI1_H3K27ac_peak_5787
chr1	201799188	201799538	TC32_siFLI1_H3K27ac_peak_5788
chr1	201829127	201830648	TC32_siFLI1_H3K27ac_peak_5789
chr1	201832459	201832800	TC32_siFLI1_H3K27ac_peak_5790
chr1	201833463	201834045	TC32_siFLI1_H3K27ac_peak_5791
chr1	201843036	201843311	TC32_siFLI1_H3K27ac_peak_5792
chr1	201844389	201845241	TC32_siFLI1_H3K27ac_peak_5793
chr1	201846319	201846676	TC32_siFLI1_H3K27ac_peak_5794
chr1	201846851	201848229	TC32_siFLI1_H3K27ac_peak_5795
chr1	201848779	201851906	TC32_siFLI1_H3K27ac_peak_5796
chr1	201852025	201852439	TC32_siFLI1_H3K27ac_peak_5797
chr1	201854603	201854878	TC32_siFLI1_H3K27ac_peak_5798
chr1	201860891	201862385	TC32_siFLI1_H3K27ac_peak_5799
chr1	201863884	201864315	TC32_siFLI1_H3K27ac_peak_5800
chr1	201864463	201865064	TC32_siFLI1_H3K27ac_peak_5801
chr1	201875374	201875696	TC32_siFLI1_H3K27ac_peak_5802
chr1	201876891	201877561	TC32_siFLI1_H3K27ac_peak_5803
chr1	201878027	201879095	TC32_siFLI1_H3K27ac_peak_5804
chr1	201881971	201882548	TC32_siFLI1_H3K27ac_peak_5805
chr1	201883786	201884254	TC32_siFLI1_H3K27ac_peak_5806
chr1	201904354	201904649	TC32_siFLI1_H3K27ac_peak_5807
chr1	201904869	201905292	TC32_siFLI1_H3K27ac_peak_5808
chr1	201917747	201918121	TC32_siFLI1_H3K27ac_peak_5809
chr1	201946709	201947605	TC32_siFLI1_H3K27ac_peak_5810
chr1	201949391	201950322	TC32_siFLI1_H3K27ac_peak_5811
chr1	201954416	201956544	TC32_siFLI1_H3K27ac_peak_5812
chr1	201957612	201957887	TC32_siFLI1_H3K27ac_peak_5813
chr1	201965520	201965981	TC32_siFLI1_H3K27ac_peak_5814
chr1	201968458	201968937	TC32_siFLI1_H3K27ac_peak_5815
chr1	201970432	201971092	TC32_siFLI1_H3K27ac_peak_5816
chr1	201972283	201972692	TC32_siFLI1_H3K27ac_peak_5817
chr1	201982377	201990483	TC32_siFLI1_H3K27ac_peak_5818
chr1	201990623	201991029	TC32_siFLI1_H3K27ac_peak_5819
chr1	202003015	202003374	TC32_siFLI1_H3K27ac_peak_5820
chr1	202003756	202004186	TC32_siFLI1_H3K27ac_peak_5821
chr1	202009815	202010595	TC32_siFLI1_H3K27ac_peak_5822
chr1	202018567	202019597	TC32_siFLI1_H3K27ac_peak_5823
chr1	202033944	202036431	TC32_siFLI1_H3K27ac_peak_5824
chr1	202036609	202036924	TC32_siFLI1_H3K27ac_peak_5825
chr1	202056019	202058713	TC32_siFLI1_H3K27ac_peak_5826
chr1	202064226	202064501	TC32_siFLI1_H3K27ac_peak_5827
chr1	202104454	202104729	TC32_siFLI1_H3K27ac_peak_5828
chr1	202105045	202106818	TC32_siFLI1_H3K27ac_peak_5829
chr1	202112879	202113506	TC32_siFLI1_H3K27ac_peak_5830
chr1	202126554	202126962	TC32_siFLI1_H3K27ac_peak_5831
chr1	202127341	202127697	TC32_siFLI1_H3K27ac_peak_5832
chr1	202129505	202130212	TC32_siFLI1_H3K27ac_peak_5833
chr1	202131104	202133841	TC32_siFLI1_H3K27ac_peak_5834
chr1	202140538	202140945	TC32_siFLI1_H3K27ac_peak_5835
chr1	202141155	202141707	TC32_siFLI1_H3K27ac_peak_5836
chr1	202142331	202145273	TC32_siFLI1_H3K27ac_peak_5837
chr1	202221610	202222114	TC32_siFLI1_H3K27ac_peak_5838
chr1	202222222	202223151	TC32_siFLI1_H3K27ac_peak_5839
chr1	202226782	202227071	TC32_siFLI1_H3K27ac_peak_5840
chr1	202227411	202227848	TC32_siFLI1_H3K27ac_peak_5841
chr1	202227995	202231019	TC32_siFLI1_H3K27ac_peak_5842
chr1	202233183	202233505	TC32_siFLI1_H3K27ac_peak_5843
chr1	202234856	202235358	TC32_siFLI1_H3K27ac_peak_5844
chr1	202235553	202237730	TC32_siFLI1_H3K27ac_peak_5845
chr1	202280895	202283343	TC32_siFLI1_H3K27ac_peak_5846
chr1	202286121	202286601	TC32_siFLI1_H3K27ac_peak_5847
chr1	202291815	202292962	TC32_siFLI1_H3K27ac_peak_5848
chr1	202339325	202339801	TC32_siFLI1_H3K27ac_peak_5849
chr1	202339933	202341357	TC32_siFLI1_H3K27ac_peak_5850
chr1	202341477	202341966	TC32_siFLI1_H3K27ac_peak_5851
chr1	202342253	202342528	TC32_siFLI1_H3K27ac_peak_5852
chr1	202348720	202348998	TC32_siFLI1_H3K27ac_peak_5853
chr1	202505858	202506162	TC32_siFLI1_H3K27ac_peak_5854
chr1	202538839	202539240	TC32_siFLI1_H3K27ac_peak_5855
chr1	202539515	202539921	TC32_siFLI1_H3K27ac_peak_5856
chr1	202552139	202554715	TC32_siFLI1_H3K27ac_peak_5857
chr1	202567465	202567894	TC32_siFLI1_H3K27ac_peak_5858
chr1	202568055	202568773	TC32_siFLI1_H3K27ac_peak_5859
chr1	202576604	202580660	TC32_siFLI1_H3K27ac_peak_5860
chr1	202585838	202586979	TC32_siFLI1_H3K27ac_peak_5861
chr1	202588287	202588581	TC32_siFLI1_H3K27ac_peak_5862
chr1	202588699	202590065	TC32_siFLI1_H3K27ac_peak_5863
chr1	202614696	202616919	TC32_siFLI1_H3K27ac_peak_5864
chr1	202806563	202807606	TC32_siFLI1_H3K27ac_peak_5865
chr1	202821226	202822214	TC32_siFLI1_H3K27ac_peak_5866
chr1	202888368	202889166	TC32_siFLI1_H3K27ac_peak_5867
chr1	202890308	202890667	TC32_siFLI1_H3K27ac_peak_5868
chr1	202890774	202891076	TC32_siFLI1_H3K27ac_peak_5869
chr1	202926572	202927683	TC32_siFLI1_H3K27ac_peak_5870
chr1	202951202	202951961	TC32_siFLI1_H3K27ac_peak_5871
chr1	202955319	202955594	TC32_siFLI1_H3K27ac_peak_5872
chr1	202957573	202958379	TC32_siFLI1_H3K27ac_peak_5873
chr1	203006260	203008431	TC32_siFLI1_H3K27ac_peak_5874
chr1	203026052	203026327	TC32_siFLI1_H3K27ac_peak_5875
chr1	203047006	203047284	TC32_siFLI1_H3K27ac_peak_5876
chr1	203153664	203154386	TC32_siFLI1_H3K27ac_peak_5877
chr1	203186293	203188325	TC32_siFLI1_H3K27ac_peak_5878
chr1	203189309	203190686	TC32_siFLI1_H3K27ac_peak_5879
chr1	203199619	203200270	TC32_siFLI1_H3K27ac_peak_5880
chr1	203200585	203200962	TC32_siFLI1_H3K27ac_peak_5881
chr1	203202197	203202702	TC32_siFLI1_H3K27ac_peak_5882
chr1	203202885	203203282	TC32_siFLI1_H3K27ac_peak_5883
chr1	203206135	203206502	TC32_siFLI1_H3K27ac_peak_5884
chr1	203251151	203253757	TC32_siFLI1_H3K27ac_peak_5885
chr1	203267548	203268239	TC32_siFLI1_H3K27ac_peak_5886
chr1	203271286	203272149	TC32_siFLI1_H3K27ac_peak_5887
chr1	203272342	203272697	TC32_siFLI1_H3K27ac_peak_5888
chr1	203274151	203274478	TC32_siFLI1_H3K27ac_peak_5889
chr1	203277878	203279524	TC32_siFLI1_H3K27ac_peak_5890
chr1	203289299	203289640	TC32_siFLI1_H3K27ac_peak_5891
chr1	203289927	203290472	TC32_siFLI1_H3K27ac_peak_5892
chr1	203290814	203291089	TC32_siFLI1_H3K27ac_peak_5893
chr1	203296233	203296561	TC32_siFLI1_H3K27ac_peak_5894
chr1	203303234	203303761	TC32_siFLI1_H3K27ac_peak_5895
chr1	203304844	203305303	TC32_siFLI1_H3K27ac_peak_5896
chr1	203305435	203308093	TC32_siFLI1_H3K27ac_peak_5897
chr1	203315833	203318452	TC32_siFLI1_H3K27ac_peak_5898
chr1	203320515	203321556	TC32_siFLI1_H3K27ac_peak_5899
chr1	203324884	203329594	TC32_siFLI1_H3K27ac_peak_5900
chr1	203440958	203441336	TC32_siFLI1_H3K27ac_peak_5901
chr1	203466205	203466490	TC32_siFLI1_H3K27ac_peak_5902
chr1	203480181	203481655	TC32_siFLI1_H3K27ac_peak_5903
chr1	203507346	203507912	TC32_siFLI1_H3K27ac_peak_5904
chr1	203512201	203514532	TC32_siFLI1_H3K27ac_peak_5905
chr1	203521182	203521554	TC32_siFLI1_H3K27ac_peak_5906
chr1	203521749	203522368	TC32_siFLI1_H3K27ac_peak_5907
chr1	203533841	203535373	TC32_siFLI1_H3K27ac_peak_5908
chr1	203544095	203544456	TC32_siFLI1_H3K27ac_peak_5909
chr1	203544734	203545673	TC32_siFLI1_H3K27ac_peak_5910
chr1	203547103	203547868	TC32_siFLI1_H3K27ac_peak_5911
chr1	203548430	203548771	TC32_siFLI1_H3K27ac_peak_5912
chr1	203555889	203556400	TC32_siFLI1_H3K27ac_peak_5913
chr1	203556553	203558497	TC32_siFLI1_H3K27ac_peak_5914
chr1	203589332	203590584	TC32_siFLI1_H3K27ac_peak_5915
chr1	203590841	203591385	TC32_siFLI1_H3K27ac_peak_5916
chr1	203591932	203592932	TC32_siFLI1_H3K27ac_peak_5917
chr1	203625264	203628854	TC32_siFLI1_H3K27ac_peak_5918
chr1	203629125	203630228	TC32_siFLI1_H3K27ac_peak_5919
chr1	203630550	203630877	TC32_siFLI1_H3K27ac_peak_5920
chr1	203631003	203631279	TC32_siFLI1_H3K27ac_peak_5921
chr1	203631502	203631777	TC32_siFLI1_H3K27ac_peak_5922
chr1	203662792	203663341	TC32_siFLI1_H3K27ac_peak_5923
chr1	203692279	203694708	TC32_siFLI1_H3K27ac_peak_5924
chr1	203696944	203697292	TC32_siFLI1_H3K27ac_peak_5925
chr1	203748156	203748641	TC32_siFLI1_H3K27ac_peak_5926
chr1	203749448	203749811	TC32_siFLI1_H3K27ac_peak_5927
chr1	203749936	203751235	TC32_siFLI1_H3K27ac_peak_5928
chr1	203751371	203752831	TC32_siFLI1_H3K27ac_peak_5929
chr1	203753067	203757561	TC32_siFLI1_H3K27ac_peak_5930
chr1	203758199	203758499	TC32_siFLI1_H3K27ac_peak_5931
chr1	203764676	203765425	TC32_siFLI1_H3K27ac_peak_5932
chr1	203767420	203772638	TC32_siFLI1_H3K27ac_peak_5933
chr1	203773963	203774275	TC32_siFLI1_H3K27ac_peak_5934
chr1	203794958	203797403	TC32_siFLI1_H3K27ac_peak_5935
chr1	203816264	203816586	TC32_siFLI1_H3K27ac_peak_5936
chr1	203837559	203837835	TC32_siFLI1_H3K27ac_peak_5937
chr1	203838318	203839185	TC32_siFLI1_H3K27ac_peak_5938
chr1	203857919	203862700	TC32_siFLI1_H3K27ac_peak_5939
chr1	203863555	203864286	TC32_siFLI1_H3K27ac_peak_5940
chr1	203864589	203864865	TC32_siFLI1_H3K27ac_peak_5941
chr1	203865619	203866096	TC32_siFLI1_H3K27ac_peak_5942
chr1	203866603	203867081	TC32_siFLI1_H3K27ac_peak_5943
chr1	203867441	203868469	TC32_siFLI1_H3K27ac_peak_5944
chr1	203869567	203870100	TC32_siFLI1_H3K27ac_peak_5945
chr1	203870532	203872639	TC32_siFLI1_H3K27ac_peak_5946
chr1	203984029	203986995	TC32_siFLI1_H3K27ac_peak_5947
chr1	204040951	204041954	TC32_siFLI1_H3K27ac_peak_5948
chr1	204057002	204057889	TC32_siFLI1_H3K27ac_peak_5949
chr1	204076349	204076874	TC32_siFLI1_H3K27ac_peak_5950
chr1	204077440	204081233	TC32_siFLI1_H3K27ac_peak_5951
chr1	204081377	204082865	TC32_siFLI1_H3K27ac_peak_5952
chr1	204083006	204083476	TC32_siFLI1_H3K27ac_peak_5953
chr1	204083778	204085022	TC32_siFLI1_H3K27ac_peak_5954
chr1	204087908	204089674	TC32_siFLI1_H3K27ac_peak_5955
chr1	204125434	204125733	TC32_siFLI1_H3K27ac_peak_5956
chr1	204126919	204127617	TC32_siFLI1_H3K27ac_peak_5957
chr1	204130256	204130698	TC32_siFLI1_H3K27ac_peak_5958
chr1	204130889	204131584	TC32_siFLI1_H3K27ac_peak_5959
chr1	204194072	204194356	TC32_siFLI1_H3K27ac_peak_5960
chr1	204400975	204401345	TC32_siFLI1_H3K27ac_peak_5961
chr1	204408778	204411912	TC32_siFLI1_H3K27ac_peak_5962
chr1	204412035	204414020	TC32_siFLI1_H3K27ac_peak_5963
chr1	204414664	204415104	TC32_siFLI1_H3K27ac_peak_5964
chr1	204416020	204421271	TC32_siFLI1_H3K27ac_peak_5965
chr1	204435737	204436433	TC32_siFLI1_H3K27ac_peak_5966
chr1	204438080	204439956	TC32_siFLI1_H3K27ac_peak_5967
chr1	204506694	204507003	TC32_siFLI1_H3K27ac_peak_5968
chr1	204507144	204508186	TC32_siFLI1_H3K27ac_peak_5969
chr1	204513132	204513955	TC32_siFLI1_H3K27ac_peak_5970
chr1	204514989	204515407	TC32_siFLI1_H3K27ac_peak_5971
chr1	204515726	204517227	TC32_siFLI1_H3K27ac_peak_5972
chr1	204519040	204519418	TC32_siFLI1_H3K27ac_peak_5973
chr1	204520805	204521387	TC32_siFLI1_H3K27ac_peak_5974
chr1	204523961	204526273	TC32_siFLI1_H3K27ac_peak_5975
chr1	204592699	204593017	TC32_siFLI1_H3K27ac_peak_5976
chr1	204637024	204639222	TC32_siFLI1_H3K27ac_peak_5977
chr1	204714298	204716032	TC32_siFLI1_H3K27ac_peak_5978
chr1	204723059	204723385	TC32_siFLI1_H3K27ac_peak_5979
chr1	205014351	205014627	TC32_siFLI1_H3K27ac_peak_5980
chr1	205115710	205116153	TC32_siFLI1_H3K27ac_peak_5981
chr1	205120921	205123292	TC32_siFLI1_H3K27ac_peak_5982
chr1	205144519	205145492	TC32_siFLI1_H3K27ac_peak_5983
chr1	205147134	205147756	TC32_siFLI1_H3K27ac_peak_5984
chr1	205173747	205174201	TC32_siFLI1_H3K27ac_peak_5985
chr1	205174766	205177497	TC32_siFLI1_H3K27ac_peak_5986
chr1	205179424	205180896	TC32_siFLI1_H3K27ac_peak_5987
chr1	205210760	205211796	TC32_siFLI1_H3K27ac_peak_5988
chr1	205226715	205227222	TC32_siFLI1_H3K27ac_peak_5989
chr1	205261731	205263040	TC32_siFLI1_H3K27ac_peak_5990
chr1	205266312	205266638	TC32_siFLI1_H3K27ac_peak_5991
chr1	205282896	205283184	TC32_siFLI1_H3K27ac_peak_5992
chr1	205283527	205286536	TC32_siFLI1_H3K27ac_peak_5993
chr1	205287516	205288309	TC32_siFLI1_H3K27ac_peak_5994
chr1	205293110	205296027	TC32_siFLI1_H3K27ac_peak_5995
chr1	205296175	205307529	TC32_siFLI1_H3K27ac_peak_5996
chr1	205309661	205309947	TC32_siFLI1_H3K27ac_peak_5997
chr1	205310132	205310491	TC32_siFLI1_H3K27ac_peak_5998
chr1	205311139	205311886	TC32_siFLI1_H3K27ac_peak_5999
chr1	205312162	205321731	TC32_siFLI1_H3K27ac_peak_6000
chr1	205369462	205369748	TC32_siFLI1_H3K27ac_peak_6001
chr1	205373975	205374678	TC32_siFLI1_H3K27ac_peak_6002
chr1	205374797	205375311	TC32_siFLI1_H3K27ac_peak_6003
chr1	205376506	205377402	TC32_siFLI1_H3K27ac_peak_6004
chr1	205439346	205440238	TC32_siFLI1_H3K27ac_peak_6005
chr1	205440518	205442640	TC32_siFLI1_H3K27ac_peak_6006
chr1	205442845	205443236	TC32_siFLI1_H3K27ac_peak_6007
chr1	205443423	205443836	TC32_siFLI1_H3K27ac_peak_6008
chr1	205444358	205450646	TC32_siFLI1_H3K27ac_peak_6009
chr1	205477462	205479362	TC32_siFLI1_H3K27ac_peak_6010
chr1	205481188	205481870	TC32_siFLI1_H3K27ac_peak_6011
chr1	205482105	205482425	TC32_siFLI1_H3K27ac_peak_6012
chr1	205491863	205494687	TC32_siFLI1_H3K27ac_peak_6013
chr1	205495005	205496088	TC32_siFLI1_H3K27ac_peak_6014
chr1	205518716	205519030	TC32_siFLI1_H3K27ac_peak_6015
chr1	205519246	205520131	TC32_siFLI1_H3K27ac_peak_6016
chr1	205543700	205544439	TC32_siFLI1_H3K27ac_peak_6017
chr1	205610441	205610738	TC32_siFLI1_H3K27ac_peak_6018
chr1	205625201	205625643	TC32_siFLI1_H3K27ac_peak_6019
chr1	205629893	205632676	TC32_siFLI1_H3K27ac_peak_6020
chr1	205714542	205714904	TC32_siFLI1_H3K27ac_peak_6021
chr1	205726308	205726678	TC32_siFLI1_H3K27ac_peak_6022
chr1	205731025	205731397	TC32_siFLI1_H3K27ac_peak_6023
chr1	205737035	205737591	TC32_siFLI1_H3K27ac_peak_6024
chr1	205737730	205738232	TC32_siFLI1_H3K27ac_peak_6025
chr1	205742179	205742498	TC32_siFLI1_H3K27ac_peak_6026
chr1	205743363	205744597	TC32_siFLI1_H3K27ac_peak_6027
chr1	205745164	205745773	TC32_siFLI1_H3K27ac_peak_6028
chr1	205746085	205751085	TC32_siFLI1_H3K27ac_peak_6029
chr1	205812392	205813056	TC32_siFLI1_H3K27ac_peak_6030
chr1	205913775	205914107	TC32_siFLI1_H3K27ac_peak_6031
chr1	206000846	206001121	TC32_siFLI1_H3K27ac_peak_6032
chr1	206001655	206004245	TC32_siFLI1_H3K27ac_peak_6033
chr1	206004454	206004979	TC32_siFLI1_H3K27ac_peak_6034
chr1	206075722	206076660	TC32_siFLI1_H3K27ac_peak_6035
chr1	206416093	206416368	TC32_siFLI1_H3K27ac_peak_6036
chr1	206495630	206496244	TC32_siFLI1_H3K27ac_peak_6037
chr1	206501176	206501469	TC32_siFLI1_H3K27ac_peak_6038
chr1	206503536	206504138	TC32_siFLI1_H3K27ac_peak_6039
chr1	206575310	206576558	TC32_siFLI1_H3K27ac_peak_6040
chr1	206576690	206576965	TC32_siFLI1_H3K27ac_peak_6041
chr1	206587508	206587797	TC32_siFLI1_H3K27ac_peak_6042
chr1	206588662	206589736	TC32_siFLI1_H3K27ac_peak_6043
chr1	206602204	206602791	TC32_siFLI1_H3K27ac_peak_6044
chr1	206611479	206612528	TC32_siFLI1_H3K27ac_peak_6045
chr1	206634822	206635345	TC32_siFLI1_H3K27ac_peak_6046
chr1	206635459	206635734	TC32_siFLI1_H3K27ac_peak_6047
chr1	206674286	206675892	TC32_siFLI1_H3K27ac_peak_6048
chr1	206684958	206686547	TC32_siFLI1_H3K27ac_peak_6049
chr1	206826797	206827122	TC32_siFLI1_H3K27ac_peak_6050
chr1	206872911	206874597	TC32_siFLI1_H3K27ac_peak_6051
chr1	206884847	206886256	TC32_siFLI1_H3K27ac_peak_6052
chr1	206887363	206888118	TC32_siFLI1_H3K27ac_peak_6053
chr1	206889699	206890279	TC32_siFLI1_H3K27ac_peak_6054
chr1	206890503	206891471	TC32_siFLI1_H3K27ac_peak_6055
chr1	206898626	206898944	TC32_siFLI1_H3K27ac_peak_6056
chr1	207006805	207008454	TC32_siFLI1_H3K27ac_peak_6057
chr1	207039962	207041064	TC32_siFLI1_H3K27ac_peak_6058
chr1	207049774	207051217	TC32_siFLI1_H3K27ac_peak_6059
chr1	207707138	207707465	TC32_siFLI1_H3K27ac_peak_6060
chr1	207740658	207743214	TC32_siFLI1_H3K27ac_peak_6061
chr1	207749153	207749572	TC32_siFLI1_H3K27ac_peak_6062
chr1	207751203	207753502	TC32_siFLI1_H3K27ac_peak_6063
chr1	207825921	207826315	TC32_siFLI1_H3K27ac_peak_6064
chr1	207890317	207891084	TC32_siFLI1_H3K27ac_peak_6065
chr1	208044291	208046509	TC32_siFLI1_H3K27ac_peak_6066
chr1	208046998	208048239	TC32_siFLI1_H3K27ac_peak_6067
chr1	208085866	208086652	TC32_siFLI1_H3K27ac_peak_6068
chr1	208156979	208157473	TC32_siFLI1_H3K27ac_peak_6069
chr1	208158634	208158937	TC32_siFLI1_H3K27ac_peak_6070
chr1	208159437	208160050	TC32_siFLI1_H3K27ac_peak_6071
chr1	208161320	208161595	TC32_siFLI1_H3K27ac_peak_6072
chr1	208183545	208184418	TC32_siFLI1_H3K27ac_peak_6073
chr1	208184610	208185456	TC32_siFLI1_H3K27ac_peak_6074
chr1	208200744	208202341	TC32_siFLI1_H3K27ac_peak_6075
chr1	208202499	208210060	TC32_siFLI1_H3K27ac_peak_6076
chr1	208211851	208214766	TC32_siFLI1_H3K27ac_peak_6077
chr1	208219212	208220158	TC32_siFLI1_H3K27ac_peak_6078
chr1	208232077	208232352	TC32_siFLI1_H3K27ac_peak_6079
chr1	209266988	209267445	TC32_siFLI1_H3K27ac_peak_6080
chr1	209365116	209365704	TC32_siFLI1_H3K27ac_peak_6081
chr1	209366378	209366700	TC32_siFLI1_H3K27ac_peak_6082
chr1	209366843	209367321	TC32_siFLI1_H3K27ac_peak_6083
chr1	209368581	209369344	TC32_siFLI1_H3K27ac_peak_6084
chr1	209369485	209369760	TC32_siFLI1_H3K27ac_peak_6085
chr1	209375335	209375610	TC32_siFLI1_H3K27ac_peak_6086
chr1	209379270	209380169	TC32_siFLI1_H3K27ac_peak_6087
chr1	209381686	209385646	TC32_siFLI1_H3K27ac_peak_6088
chr1	209387621	209387965	TC32_siFLI1_H3K27ac_peak_6089
chr1	209405808	209406249	TC32_siFLI1_H3K27ac_peak_6090
chr1	209410529	209412999	TC32_siFLI1_H3K27ac_peak_6091
chr1	209415765	209416868	TC32_siFLI1_H3K27ac_peak_6092
chr1	209430493	209431555	TC32_siFLI1_H3K27ac_peak_6093
chr1	209648661	209649558	TC32_siFLI1_H3K27ac_peak_6094
chr1	209769557	209770004	TC32_siFLI1_H3K27ac_peak_6095
chr1	209783958	209785083	TC32_siFLI1_H3K27ac_peak_6096
chr1	209786607	209786882	TC32_siFLI1_H3K27ac_peak_6097
chr1	209815098	209817342	TC32_siFLI1_H3K27ac_peak_6098
chr1	209827024	209827299	TC32_siFLI1_H3K27ac_peak_6099
chr1	209827671	209828753	TC32_siFLI1_H3K27ac_peak_6100
chr1	209839638	209839949	TC32_siFLI1_H3K27ac_peak_6101
chr1	209883579	209884098	TC32_siFLI1_H3K27ac_peak_6102
chr1	210123065	210123455	TC32_siFLI1_H3K27ac_peak_6103
chr1	210123756	210124191	TC32_siFLI1_H3K27ac_peak_6104
chr1	210124337	210125226	TC32_siFLI1_H3K27ac_peak_6105
chr1	210222520	210223310	TC32_siFLI1_H3K27ac_peak_6106
chr1	210231697	210232116	TC32_siFLI1_H3K27ac_peak_6107
chr1	210232241	210233484	TC32_siFLI1_H3K27ac_peak_6108
chr1	210236814	210237683	TC32_siFLI1_H3K27ac_peak_6109
chr1	210251130	210251568	TC32_siFLI1_H3K27ac_peak_6110
chr1	210291006	210291840	TC32_siFLI1_H3K27ac_peak_6111
chr1	210292028	210296556	TC32_siFLI1_H3K27ac_peak_6112
chr1	210320847	210322113	TC32_siFLI1_H3K27ac_peak_6113
chr1	210328303	210330199	TC32_siFLI1_H3K27ac_peak_6114
chr1	210373116	210374607	TC32_siFLI1_H3K27ac_peak_6115
chr1	210433647	210434385	TC32_siFLI1_H3K27ac_peak_6116
chr1	210434510	210434822	TC32_siFLI1_H3K27ac_peak_6117
chr1	210434985	210435306	TC32_siFLI1_H3K27ac_peak_6118
chr1	210436181	210436485	TC32_siFLI1_H3K27ac_peak_6119
chr1	210436978	210439242	TC32_siFLI1_H3K27ac_peak_6120
chr1	210439423	210441752	TC32_siFLI1_H3K27ac_peak_6121
chr1	210445337	210448283	TC32_siFLI1_H3K27ac_peak_6122
chr1	210455706	210456764	TC32_siFLI1_H3K27ac_peak_6123
chr1	210597401	210598941	TC32_siFLI1_H3K27ac_peak_6124
chr1	210600411	210600954	TC32_siFLI1_H3K27ac_peak_6125
chr1	211256628	211261164	TC32_siFLI1_H3K27ac_peak_6126
chr1	211548910	211549440	TC32_siFLI1_H3K27ac_peak_6127
chr1	211551861	211552451	TC32_siFLI1_H3K27ac_peak_6128
chr1	211577049	211577871	TC32_siFLI1_H3K27ac_peak_6129
chr1	211578795	211579156	TC32_siFLI1_H3K27ac_peak_6130
chr1	211591705	211592957	TC32_siFLI1_H3K27ac_peak_6131
chr1	211632987	211633565	TC32_siFLI1_H3K27ac_peak_6132
chr1	211640407	211640746	TC32_siFLI1_H3K27ac_peak_6133
chr1	211735532	211735887	TC32_siFLI1_H3K27ac_peak_6134
chr1	211737733	211738037	TC32_siFLI1_H3K27ac_peak_6135
chr1	211761399	211761890	TC32_siFLI1_H3K27ac_peak_6136
chr1	211929285	211929709	TC32_siFLI1_H3K27ac_peak_6137
chr1	211945046	211945414	TC32_siFLI1_H3K27ac_peak_6138
chr1	212002144	212002831	TC32_siFLI1_H3K27ac_peak_6139
chr1	212034385	212035621	TC32_siFLI1_H3K27ac_peak_6140
chr1	212035792	212037035	TC32_siFLI1_H3K27ac_peak_6141
chr1	212037333	212037608	TC32_siFLI1_H3K27ac_peak_6142
chr1	212044687	212044962	TC32_siFLI1_H3K27ac_peak_6143
chr1	212047943	212048289	TC32_siFLI1_H3K27ac_peak_6144
chr1	212087570	212089465	TC32_siFLI1_H3K27ac_peak_6145
chr1	212151963	212152343	TC32_siFLI1_H3K27ac_peak_6146
chr1	212178645	212179784	TC32_siFLI1_H3K27ac_peak_6147
chr1	212218579	212220705	TC32_siFLI1_H3K27ac_peak_6148
chr1	212221625	212222084	TC32_siFLI1_H3K27ac_peak_6149
chr1	212234986	212235261	TC32_siFLI1_H3K27ac_peak_6150
chr1	212285409	212286782	TC32_siFLI1_H3K27ac_peak_6151
chr1	212381870	212382248	TC32_siFLI1_H3K27ac_peak_6152
chr1	212488901	212489176	TC32_siFLI1_H3K27ac_peak_6153
chr1	212506363	212506758	TC32_siFLI1_H3K27ac_peak_6154
chr1	212507034	212508082	TC32_siFLI1_H3K27ac_peak_6155
chr1	212508873	212509164	TC32_siFLI1_H3K27ac_peak_6156
chr1	212512269	212513152	TC32_siFLI1_H3K27ac_peak_6157
chr1	212513475	212513961	TC32_siFLI1_H3K27ac_peak_6158
chr1	212514283	212514572	TC32_siFLI1_H3K27ac_peak_6159
chr1	212515129	212515622	TC32_siFLI1_H3K27ac_peak_6160
chr1	212528572	212529508	TC32_siFLI1_H3K27ac_peak_6161
chr1	212558480	212558949	TC32_siFLI1_H3K27ac_peak_6162
chr1	212559153	212559474	TC32_siFLI1_H3K27ac_peak_6163
chr1	212595321	212597204	TC32_siFLI1_H3K27ac_peak_6164
chr1	212604775	212606690	TC32_siFLI1_H3K27ac_peak_6165
chr1	212607887	212608302	TC32_siFLI1_H3K27ac_peak_6166
chr1	212608799	212609383	TC32_siFLI1_H3K27ac_peak_6167
chr1	212612248	212613154	TC32_siFLI1_H3K27ac_peak_6168
chr1	212633049	212633324	TC32_siFLI1_H3K27ac_peak_6169
chr1	212634479	212636818	TC32_siFLI1_H3K27ac_peak_6170
chr1	212636954	212637288	TC32_siFLI1_H3K27ac_peak_6171
chr1	212666685	212668543	TC32_siFLI1_H3K27ac_peak_6172
chr1	212671304	212671644	TC32_siFLI1_H3K27ac_peak_6173
chr1	212721279	212721554	TC32_siFLI1_H3K27ac_peak_6174
chr1	212721807	212722142	TC32_siFLI1_H3K27ac_peak_6175
chr1	212791466	212791741	TC32_siFLI1_H3K27ac_peak_6176
chr1	212791846	212792489	TC32_siFLI1_H3K27ac_peak_6177
chr1	212857299	212858840	TC32_siFLI1_H3K27ac_peak_6178
chr1	212859830	212860144	TC32_siFLI1_H3K27ac_peak_6179
chr1	212925165	212925500	TC32_siFLI1_H3K27ac_peak_6180
chr1	212928780	212929103	TC32_siFLI1_H3K27ac_peak_6181
chr1	212980748	212981172	TC32_siFLI1_H3K27ac_peak_6182
chr1	212981336	212981779	TC32_siFLI1_H3K27ac_peak_6183
chr1	213014842	213016390	TC32_siFLI1_H3K27ac_peak_6184
chr1	213050857	213051755	TC32_siFLI1_H3K27ac_peak_6185
chr1	213327021	213327405	TC32_siFLI1_H3K27ac_peak_6186
chr1	213427250	213427555	TC32_siFLI1_H3K27ac_peak_6187
chr1	213427805	213428590	TC32_siFLI1_H3K27ac_peak_6188
chr1	213428824	213429781	TC32_siFLI1_H3K27ac_peak_6189
chr1	213429906	213430299	TC32_siFLI1_H3K27ac_peak_6190
chr1	213430659	213430996	TC32_siFLI1_H3K27ac_peak_6191
chr1	213725365	213725752	TC32_siFLI1_H3K27ac_peak_6192
chr1	213977998	213978566	TC32_siFLI1_H3K27ac_peak_6193
chr1	213987543	213988317	TC32_siFLI1_H3K27ac_peak_6194
chr1	214281151	214281526	TC32_siFLI1_H3K27ac_peak_6195
chr1	214296210	214297100	TC32_siFLI1_H3K27ac_peak_6196
chr1	214297385	214297942	TC32_siFLI1_H3K27ac_peak_6197
chr1	214333224	214333961	TC32_siFLI1_H3K27ac_peak_6198
chr1	214349481	214350840	TC32_siFLI1_H3K27ac_peak_6199
chr1	214351337	214351857	TC32_siFLI1_H3K27ac_peak_6200
chr1	214368844	214369143	TC32_siFLI1_H3K27ac_peak_6201
chr1	214374270	214374943	TC32_siFLI1_H3K27ac_peak_6202
chr1	214375539	214376062	TC32_siFLI1_H3K27ac_peak_6203
chr1	214376969	214380476	TC32_siFLI1_H3K27ac_peak_6204
chr1	214380702	214381602	TC32_siFLI1_H3K27ac_peak_6205
chr1	214392370	214392863	TC32_siFLI1_H3K27ac_peak_6206
chr1	214394797	214395072	TC32_siFLI1_H3K27ac_peak_6207
chr1	214401662	214407598	TC32_siFLI1_H3K27ac_peak_6208
chr1	214407800	214408354	TC32_siFLI1_H3K27ac_peak_6209
chr1	214415256	214415868	TC32_siFLI1_H3K27ac_peak_6210
chr1	214416874	214418375	TC32_siFLI1_H3K27ac_peak_6211
chr1	214418480	214422693	TC32_siFLI1_H3K27ac_peak_6212
chr1	214422812	214423417	TC32_siFLI1_H3K27ac_peak_6213
chr1	214425037	214430227	TC32_siFLI1_H3K27ac_peak_6214
chr1	214437557	214441961	TC32_siFLI1_H3K27ac_peak_6215
chr1	214442328	214442693	TC32_siFLI1_H3K27ac_peak_6216
chr1	214442961	214443471	TC32_siFLI1_H3K27ac_peak_6217
chr1	214444077	214448963	TC32_siFLI1_H3K27ac_peak_6218
chr1	214449385	214450002	TC32_siFLI1_H3K27ac_peak_6219
chr1	214453832	214457673	TC32_siFLI1_H3K27ac_peak_6220
chr1	214459604	214460718	TC32_siFLI1_H3K27ac_peak_6221
chr1	214466708	214467307	TC32_siFLI1_H3K27ac_peak_6222
chr1	214467529	214467923	TC32_siFLI1_H3K27ac_peak_6223
chr1	214470966	214474365	TC32_siFLI1_H3K27ac_peak_6224
chr1	214474473	214475238	TC32_siFLI1_H3K27ac_peak_6225
chr1	214475389	214475889	TC32_siFLI1_H3K27ac_peak_6226
chr1	214476048	214477897	TC32_siFLI1_H3K27ac_peak_6227
chr1	214492236	214492776	TC32_siFLI1_H3K27ac_peak_6228
chr1	214492992	214493628	TC32_siFLI1_H3K27ac_peak_6229
chr1	214494781	214495226	TC32_siFLI1_H3K27ac_peak_6230
chr1	214514171	214514602	TC32_siFLI1_H3K27ac_peak_6231
chr1	214549572	214553345	TC32_siFLI1_H3K27ac_peak_6232
chr1	214571647	214575665	TC32_siFLI1_H3K27ac_peak_6233
chr1	214581696	214581971	TC32_siFLI1_H3K27ac_peak_6234
chr1	214582074	214582414	TC32_siFLI1_H3K27ac_peak_6235
chr1	214602306	214602931	TC32_siFLI1_H3K27ac_peak_6236
chr1	214603208	214604909	TC32_siFLI1_H3K27ac_peak_6237
chr1	214626524	214626888	TC32_siFLI1_H3K27ac_peak_6238
chr1	214631357	214631666	TC32_siFLI1_H3K27ac_peak_6239
chr1	214957646	214958022	TC32_siFLI1_H3K27ac_peak_6240
chr1	215566915	215568437	TC32_siFLI1_H3K27ac_peak_6241
chr1	216884190	216884913	TC32_siFLI1_H3K27ac_peak_6242
chr1	217630619	217631642	TC32_siFLI1_H3K27ac_peak_6243
chr1	218345312	218349178	TC32_siFLI1_H3K27ac_peak_6244
chr1	218349317	218351057	TC32_siFLI1_H3K27ac_peak_6245
chr1	218351186	218351772	TC32_siFLI1_H3K27ac_peak_6246
chr1	218354170	218354641	TC32_siFLI1_H3K27ac_peak_6247
chr1	218359072	218359422	TC32_siFLI1_H3K27ac_peak_6248
chr1	218364119	218365545	TC32_siFLI1_H3K27ac_peak_6249
chr1	218366708	218367157	TC32_siFLI1_H3K27ac_peak_6250
chr1	218368688	218369014	TC32_siFLI1_H3K27ac_peak_6251
chr1	218369305	218373246	TC32_siFLI1_H3K27ac_peak_6252
chr1	218373523	218379363	TC32_siFLI1_H3K27ac_peak_6253
chr1	218379466	218383145	TC32_siFLI1_H3K27ac_peak_6254
chr1	218383357	218384565	TC32_siFLI1_H3K27ac_peak_6255
chr1	218384929	218385212	TC32_siFLI1_H3K27ac_peak_6256
chr1	218389354	218389715	TC32_siFLI1_H3K27ac_peak_6257
chr1	218401935	218402969	TC32_siFLI1_H3K27ac_peak_6258
chr1	218431018	218431665	TC32_siFLI1_H3K27ac_peak_6259
chr1	218450106	218450387	TC32_siFLI1_H3K27ac_peak_6260
chr1	218450932	218456334	TC32_siFLI1_H3K27ac_peak_6261
chr1	218457374	218463052	TC32_siFLI1_H3K27ac_peak_6262
chr1	218471020	218471295	TC32_siFLI1_H3K27ac_peak_6263
chr1	218473226	218478103	TC32_siFLI1_H3K27ac_peak_6264
chr1	218479337	218481179	TC32_siFLI1_H3K27ac_peak_6265
chr1	218487424	218487749	TC32_siFLI1_H3K27ac_peak_6266
chr1	218487937	218490909	TC32_siFLI1_H3K27ac_peak_6267
chr1	218496245	218496549	TC32_siFLI1_H3K27ac_peak_6268
chr1	218496765	218501386	TC32_siFLI1_H3K27ac_peak_6269
chr1	218516501	218518111	TC32_siFLI1_H3K27ac_peak_6270
chr1	218571319	218571608	TC32_siFLI1_H3K27ac_peak_6271
chr1	218592838	218593361	TC32_siFLI1_H3K27ac_peak_6272
chr1	218601078	218601353	TC32_siFLI1_H3K27ac_peak_6273
chr1	218633940	218634215	TC32_siFLI1_H3K27ac_peak_6274
chr1	218658581	218662118	TC32_siFLI1_H3K27ac_peak_6275
chr1	218664700	218665495	TC32_siFLI1_H3K27ac_peak_6276
chr1	218673942	218674671	TC32_siFLI1_H3K27ac_peak_6277
chr1	218705033	218706203	TC32_siFLI1_H3K27ac_peak_6278
chr1	218706397	218707014	TC32_siFLI1_H3K27ac_peak_6279
chr1	218707485	218707899	TC32_siFLI1_H3K27ac_peak_6280
chr1	218711339	218713376	TC32_siFLI1_H3K27ac_peak_6281
chr1	218775741	218776301	TC32_siFLI1_H3K27ac_peak_6282
chr1	218953413	218954372	TC32_siFLI1_H3K27ac_peak_6283
chr1	219066092	219066367	TC32_siFLI1_H3K27ac_peak_6284
chr1	219066497	219067135	TC32_siFLI1_H3K27ac_peak_6285
chr1	219120753	219122158	TC32_siFLI1_H3K27ac_peak_6286
chr1	219173827	219174482	TC32_siFLI1_H3K27ac_peak_6287
chr1	219174761	219175329	TC32_siFLI1_H3K27ac_peak_6288
chr1	219298403	219298725	TC32_siFLI1_H3K27ac_peak_6289
chr1	219299209	219299540	TC32_siFLI1_H3K27ac_peak_6290
chr1	219323222	219323654	TC32_siFLI1_H3K27ac_peak_6291
chr1	219323986	219324468	TC32_siFLI1_H3K27ac_peak_6292
chr1	219324817	219325119	TC32_siFLI1_H3K27ac_peak_6293
chr1	219325354	219325780	TC32_siFLI1_H3K27ac_peak_6294
chr1	219459994	219460269	TC32_siFLI1_H3K27ac_peak_6295
chr1	219460874	219461255	TC32_siFLI1_H3K27ac_peak_6296
chr1	219461632	219462037	TC32_siFLI1_H3K27ac_peak_6297
chr1	219477437	219477728	TC32_siFLI1_H3K27ac_peak_6298
chr1	219938320	219938653	TC32_siFLI1_H3K27ac_peak_6299
chr1	219939081	219939433	TC32_siFLI1_H3K27ac_peak_6300
chr1	220044896	220046416	TC32_siFLI1_H3K27ac_peak_6301
chr1	220046734	220047571	TC32_siFLI1_H3K27ac_peak_6302
chr1	220094239	220094948	TC32_siFLI1_H3K27ac_peak_6303
chr1	220105449	220105787	TC32_siFLI1_H3K27ac_peak_6304
chr1	220152310	220152585	TC32_siFLI1_H3K27ac_peak_6305
chr1	220271462	220273418	TC32_siFLI1_H3K27ac_peak_6306
chr1	220273548	220274049	TC32_siFLI1_H3K27ac_peak_6307
chr1	220274184	220274569	TC32_siFLI1_H3K27ac_peak_6308
chr1	220300168	220301443	TC32_siFLI1_H3K27ac_peak_6309
chr1	220330748	220331410	TC32_siFLI1_H3K27ac_peak_6310
chr1	220362698	220362973	TC32_siFLI1_H3K27ac_peak_6311
chr1	220363432	220364616	TC32_siFLI1_H3K27ac_peak_6312
chr1	220409289	220412050	TC32_siFLI1_H3K27ac_peak_6313
chr1	220431185	220432345	TC32_siFLI1_H3K27ac_peak_6314
chr1	220513627	220517451	TC32_siFLI1_H3K27ac_peak_6315
chr1	220527459	220527946	TC32_siFLI1_H3K27ac_peak_6316
chr1	220528202	220529350	TC32_siFLI1_H3K27ac_peak_6317
chr1	221284733	221285179	TC32_siFLI1_H3K27ac_peak_6318
chr1	221286102	221287258	TC32_siFLI1_H3K27ac_peak_6319
chr1	221335915	221336286	TC32_siFLI1_H3K27ac_peak_6320
chr1	221438779	221441505	TC32_siFLI1_H3K27ac_peak_6321
chr1	221713600	221718522	TC32_siFLI1_H3K27ac_peak_6322
chr1	221718653	221721361	TC32_siFLI1_H3K27ac_peak_6323
chr1	221741753	221742135	TC32_siFLI1_H3K27ac_peak_6324
chr1	221742392	221743304	TC32_siFLI1_H3K27ac_peak_6325
chr1	222465605	222466019	TC32_siFLI1_H3K27ac_peak_6326
chr1	222521168	222521483	TC32_siFLI1_H3K27ac_peak_6327
chr1	222546003	222548745	TC32_siFLI1_H3K27ac_peak_6328
chr1	222581258	222583134	TC32_siFLI1_H3K27ac_peak_6329
chr1	222583265	222583825	TC32_siFLI1_H3K27ac_peak_6330
chr1	222583935	222584415	TC32_siFLI1_H3K27ac_peak_6331
chr1	222589001	222590485	TC32_siFLI1_H3K27ac_peak_6332
chr1	222618137	222618577	TC32_siFLI1_H3K27ac_peak_6333
chr1	222643306	222645261	TC32_siFLI1_H3K27ac_peak_6334
chr1	222711100	222712199	TC32_siFLI1_H3K27ac_peak_6335
chr1	222712460	222713798	TC32_siFLI1_H3K27ac_peak_6336
chr1	222815057	222815922	TC32_siFLI1_H3K27ac_peak_6337
chr1	223010823	223011614	TC32_siFLI1_H3K27ac_peak_6338
chr1	223022169	223022573	TC32_siFLI1_H3K27ac_peak_6339
chr1	223022715	223023602	TC32_siFLI1_H3K27ac_peak_6340
chr1	223023727	223024158	TC32_siFLI1_H3K27ac_peak_6341
chr1	223081059	223081463	TC32_siFLI1_H3K27ac_peak_6342
chr1	223698491	223699123	TC32_siFLI1_H3K27ac_peak_6343
chr1	223699358	223709508	TC32_siFLI1_H3K27ac_peak_6344
chr1	223710639	223711657	TC32_siFLI1_H3K27ac_peak_6345
chr1	223711796	223720238	TC32_siFLI1_H3K27ac_peak_6346
chr1	223720358	223720980	TC32_siFLI1_H3K27ac_peak_6347
chr1	223721153	223721766	TC32_siFLI1_H3K27ac_peak_6348
chr1	223722708	223728497	TC32_siFLI1_H3K27ac_peak_6349
chr1	223730203	223733359	TC32_siFLI1_H3K27ac_peak_6350
chr1	223733510	223734350	TC32_siFLI1_H3K27ac_peak_6351
chr1	223735881	223740291	TC32_siFLI1_H3K27ac_peak_6352
chr1	223740795	223741874	TC32_siFLI1_H3K27ac_peak_6353
chr1	223747068	223747448	TC32_siFLI1_H3K27ac_peak_6354
chr1	223747551	223748546	TC32_siFLI1_H3K27ac_peak_6355
chr1	223751788	223752109	TC32_siFLI1_H3K27ac_peak_6356
chr1	223763247	223763546	TC32_siFLI1_H3K27ac_peak_6357
chr1	223764770	223765611	TC32_siFLI1_H3K27ac_peak_6358
chr1	223768950	223769298	TC32_siFLI1_H3K27ac_peak_6359
chr1	223769466	223773680	TC32_siFLI1_H3K27ac_peak_6360
chr1	223774164	223774520	TC32_siFLI1_H3K27ac_peak_6361
chr1	223776436	223778229	TC32_siFLI1_H3K27ac_peak_6362
chr1	223815204	223815657	TC32_siFLI1_H3K27ac_peak_6363
chr1	223817997	223818863	TC32_siFLI1_H3K27ac_peak_6364
chr1	223819134	223821712	TC32_siFLI1_H3K27ac_peak_6365
chr1	223821928	223823046	TC32_siFLI1_H3K27ac_peak_6366
chr1	223831799	223833719	TC32_siFLI1_H3K27ac_peak_6367
chr1	223834743	223835131	TC32_siFLI1_H3K27ac_peak_6368
chr1	223835747	223837597	TC32_siFLI1_H3K27ac_peak_6369
chr1	223838229	223838718	TC32_siFLI1_H3K27ac_peak_6370
chr1	223839472	223839777	TC32_siFLI1_H3K27ac_peak_6371
chr1	223844178	223847273	TC32_siFLI1_H3K27ac_peak_6372
chr1	223992283	223992565	TC32_siFLI1_H3K27ac_peak_6373
chr1	224067146	224069462	TC32_siFLI1_H3K27ac_peak_6374
chr1	224077571	224077876	TC32_siFLI1_H3K27ac_peak_6375
chr1	224078447	224078940	TC32_siFLI1_H3K27ac_peak_6376
chr1	224079527	224084643	TC32_siFLI1_H3K27ac_peak_6377
chr1	224087104	224088140	TC32_siFLI1_H3K27ac_peak_6378
chr1	224114044	224115586	TC32_siFLI1_H3K27ac_peak_6379
chr1	224182794	224185348	TC32_siFLI1_H3K27ac_peak_6380
chr1	224203447	224203865	TC32_siFLI1_H3K27ac_peak_6381
chr1	224204613	224204937	TC32_siFLI1_H3K27ac_peak_6382
chr1	224205431	224205959	TC32_siFLI1_H3K27ac_peak_6383
chr1	224217624	224218828	TC32_siFLI1_H3K27ac_peak_6384
chr1	224219124	224220061	TC32_siFLI1_H3K27ac_peak_6385
chr1	224224277	224224584	TC32_siFLI1_H3K27ac_peak_6386
chr1	224251487	224252334	TC32_siFLI1_H3K27ac_peak_6387
chr1	224266571	224266974	TC32_siFLI1_H3K27ac_peak_6388
chr1	224309795	224310145	TC32_siFLI1_H3K27ac_peak_6389
chr1	224311551	224311847	TC32_siFLI1_H3K27ac_peak_6390
chr1	224329166	224330981	TC32_siFLI1_H3K27ac_peak_6391
chr1	224356829	224357990	TC32_siFLI1_H3K27ac_peak_6392
chr1	224358241	224358796	TC32_siFLI1_H3K27ac_peak_6393
chr1	224376435	224376830	TC32_siFLI1_H3K27ac_peak_6394
chr1	224379384	224379660	TC32_siFLI1_H3K27ac_peak_6395
chr1	224425360	224425649	TC32_siFLI1_H3K27ac_peak_6396
chr1	224430493	224431052	TC32_siFLI1_H3K27ac_peak_6397
chr1	224431377	224431803	TC32_siFLI1_H3K27ac_peak_6398
chr1	224432066	224433148	TC32_siFLI1_H3K27ac_peak_6399
chr1	224433340	224435917	TC32_siFLI1_H3K27ac_peak_6400
chr1	224455660	224456080	TC32_siFLI1_H3K27ac_peak_6401
chr1	224457241	224457576	TC32_siFLI1_H3K27ac_peak_6402
chr1	224490065	224490340	TC32_siFLI1_H3K27ac_peak_6403
chr1	224494661	224495314	TC32_siFLI1_H3K27ac_peak_6404
chr1	224495752	224496341	TC32_siFLI1_H3K27ac_peak_6405
chr1	224497231	224509122	TC32_siFLI1_H3K27ac_peak_6406
chr1	224541263	224541815	TC32_siFLI1_H3K27ac_peak_6407
chr1	224542465	224543990	TC32_siFLI1_H3K27ac_peak_6408
chr1	224632658	224633535	TC32_siFLI1_H3K27ac_peak_6409
chr1	224727111	224727618	TC32_siFLI1_H3K27ac_peak_6410
chr1	224747297	224747789	TC32_siFLI1_H3K27ac_peak_6411
chr1	225346630	225348618	TC32_siFLI1_H3K27ac_peak_6412
chr1	225348851	225351356	TC32_siFLI1_H3K27ac_peak_6413
chr1	225422470	225429369	TC32_siFLI1_H3K27ac_peak_6414
chr1	225444067	225445981	TC32_siFLI1_H3K27ac_peak_6415
chr1	225446286	225446988	TC32_siFLI1_H3K27ac_peak_6416
chr1	225447256	225448792	TC32_siFLI1_H3K27ac_peak_6417
chr1	225454972	225455384	TC32_siFLI1_H3K27ac_peak_6418
chr1	225459964	225460646	TC32_siFLI1_H3K27ac_peak_6419
chr1	225462793	225466187	TC32_siFLI1_H3K27ac_peak_6420
chr1	225478464	225478739	TC32_siFLI1_H3K27ac_peak_6421
chr1	225482189	225483582	TC32_siFLI1_H3K27ac_peak_6422
chr1	225487335	225487667	TC32_siFLI1_H3K27ac_peak_6423
chr1	225505884	225510170	TC32_siFLI1_H3K27ac_peak_6424
chr1	225545079	225545508	TC32_siFLI1_H3K27ac_peak_6425
chr1	225546510	225546785	TC32_siFLI1_H3K27ac_peak_6426
chr1	225578622	225578929	TC32_siFLI1_H3K27ac_peak_6427
chr1	225580243	225580716	TC32_siFLI1_H3K27ac_peak_6428
chr1	225591997	225592500	TC32_siFLI1_H3K27ac_peak_6429
chr1	225593766	225594488	TC32_siFLI1_H3K27ac_peak_6430
chr1	225596052	225596675	TC32_siFLI1_H3K27ac_peak_6431
chr1	225603493	225603867	TC32_siFLI1_H3K27ac_peak_6432
chr1	225618523	225619037	TC32_siFLI1_H3K27ac_peak_6433
chr1	225625462	225626397	TC32_siFLI1_H3K27ac_peak_6434
chr1	225628594	225628885	TC32_siFLI1_H3K27ac_peak_6435
chr1	225629926	225630225	TC32_siFLI1_H3K27ac_peak_6436
chr1	225630391	225630991	TC32_siFLI1_H3K27ac_peak_6437
chr1	225632118	225632593	TC32_siFLI1_H3K27ac_peak_6438
chr1	225634627	225634902	TC32_siFLI1_H3K27ac_peak_6439
chr1	225648022	225648426	TC32_siFLI1_H3K27ac_peak_6440
chr1	225649002	225650395	TC32_siFLI1_H3K27ac_peak_6441
chr1	225650512	225658661	TC32_siFLI1_H3K27ac_peak_6442
chr1	225699126	225701207	TC32_siFLI1_H3K27ac_peak_6443
chr1	225735070	225737297	TC32_siFLI1_H3K27ac_peak_6444
chr1	225745027	225748197	TC32_siFLI1_H3K27ac_peak_6445
chr1	225762148	225764485	TC32_siFLI1_H3K27ac_peak_6446
chr1	225766342	225769539	TC32_siFLI1_H3K27ac_peak_6447
chr1	225772121	225776012	TC32_siFLI1_H3K27ac_peak_6448
chr1	225777122	225779470	TC32_siFLI1_H3K27ac_peak_6449
chr1	225780075	225780811	TC32_siFLI1_H3K27ac_peak_6450
chr1	225780968	225781278	TC32_siFLI1_H3K27ac_peak_6451
chr1	225781473	225781883	TC32_siFLI1_H3K27ac_peak_6452
chr1	225810087	225810600	TC32_siFLI1_H3K27ac_peak_6453
chr1	225811636	225812129	TC32_siFLI1_H3K27ac_peak_6454
chr1	225812597	225814821	TC32_siFLI1_H3K27ac_peak_6455
chr1	225815024	225815658	TC32_siFLI1_H3K27ac_peak_6456
chr1	225815871	225818824	TC32_siFLI1_H3K27ac_peak_6457
chr1	225819614	225819962	TC32_siFLI1_H3K27ac_peak_6458
chr1	225820761	225821361	TC32_siFLI1_H3K27ac_peak_6459
chr1	225864561	225865069	TC32_siFLI1_H3K27ac_peak_6460
chr1	225865781	225866803	TC32_siFLI1_H3K27ac_peak_6461
chr1	225882533	225882986	TC32_siFLI1_H3K27ac_peak_6462
chr1	225915089	225917040	TC32_siFLI1_H3K27ac_peak_6463
chr1	225917739	225918044	TC32_siFLI1_H3K27ac_peak_6464
chr1	225919552	225920893	TC32_siFLI1_H3K27ac_peak_6465
chr1	225921276	225921551	TC32_siFLI1_H3K27ac_peak_6466
chr1	225922098	225923102	TC32_siFLI1_H3K27ac_peak_6467
chr1	225923687	225924277	TC32_siFLI1_H3K27ac_peak_6468
chr1	225924545	225925090	TC32_siFLI1_H3K27ac_peak_6469
chr1	225936879	225937232	TC32_siFLI1_H3K27ac_peak_6470
chr1	225941248	225941877	TC32_siFLI1_H3K27ac_peak_6471
chr1	225992809	225993164	TC32_siFLI1_H3K27ac_peak_6472
chr1	225994251	225994785	TC32_siFLI1_H3K27ac_peak_6473
chr1	225996466	225997651	TC32_siFLI1_H3K27ac_peak_6474
chr1	225998274	225999339	TC32_siFLI1_H3K27ac_peak_6475
chr1	225999608	226000972	TC32_siFLI1_H3K27ac_peak_6476
chr1	226002106	226002779	TC32_siFLI1_H3K27ac_peak_6477
chr1	226061181	226064502	TC32_siFLI1_H3K27ac_peak_6478
chr1	226109009	226109375	TC32_siFLI1_H3K27ac_peak_6479
chr1	226110110	226110685	TC32_siFLI1_H3K27ac_peak_6480
chr1	226128144	226128658	TC32_siFLI1_H3K27ac_peak_6481
chr1	226182362	226182997	TC32_siFLI1_H3K27ac_peak_6482
chr1	226185146	226185639	TC32_siFLI1_H3K27ac_peak_6483
chr1	226185750	226187289	TC32_siFLI1_H3K27ac_peak_6484
chr1	226271203	226274090	TC32_siFLI1_H3K27ac_peak_6485
chr1	226302776	226303516	TC32_siFLI1_H3K27ac_peak_6486
chr1	226305447	226306254	TC32_siFLI1_H3K27ac_peak_6487
chr1	226306359	226306716	TC32_siFLI1_H3K27ac_peak_6488
chr1	226307674	226309169	TC32_siFLI1_H3K27ac_peak_6489
chr1	226309288	226310390	TC32_siFLI1_H3K27ac_peak_6490
chr1	226349888	226351015	TC32_siFLI1_H3K27ac_peak_6491
chr1	226353366	226353669	TC32_siFLI1_H3K27ac_peak_6492
chr1	226353807	226354253	TC32_siFLI1_H3K27ac_peak_6493
chr1	226355574	226355856	TC32_siFLI1_H3K27ac_peak_6494
chr1	226356879	226357154	TC32_siFLI1_H3K27ac_peak_6495
chr1	226362831	226367128	TC32_siFLI1_H3K27ac_peak_6496
chr1	226367500	226367775	TC32_siFLI1_H3K27ac_peak_6497
chr1	226391258	226391709	TC32_siFLI1_H3K27ac_peak_6498
chr1	226392630	226392916	TC32_siFLI1_H3K27ac_peak_6499
chr1	226394510	226394813	TC32_siFLI1_H3K27ac_peak_6500
chr1	226399396	226400210	TC32_siFLI1_H3K27ac_peak_6501
chr1	226400434	226401843	TC32_siFLI1_H3K27ac_peak_6502
chr1	226403856	226404265	TC32_siFLI1_H3K27ac_peak_6503
chr1	226405115	226405784	TC32_siFLI1_H3K27ac_peak_6504
chr1	226406482	226407204	TC32_siFLI1_H3K27ac_peak_6505
chr1	226407351	226408084	TC32_siFLI1_H3K27ac_peak_6506
chr1	226443050	226443508	TC32_siFLI1_H3K27ac_peak_6507
chr1	226443688	226443988	TC32_siFLI1_H3K27ac_peak_6508
chr1	226452557	226454671	TC32_siFLI1_H3K27ac_peak_6509
chr1	226466649	226466950	TC32_siFLI1_H3K27ac_peak_6510
chr1	226493752	226494235	TC32_siFLI1_H3K27ac_peak_6511
chr1	226602247	226602788	TC32_siFLI1_H3K27ac_peak_6512
chr1	226602906	226603394	TC32_siFLI1_H3K27ac_peak_6513
chr1	226653741	226655945	TC32_siFLI1_H3K27ac_peak_6514
chr1	226658438	226658810	TC32_siFLI1_H3K27ac_peak_6515
chr1	226659984	226660848	TC32_siFLI1_H3K27ac_peak_6516
chr1	226661757	226662332	TC32_siFLI1_H3K27ac_peak_6517
chr1	226662858	226663830	TC32_siFLI1_H3K27ac_peak_6518
chr1	226665031	226665370	TC32_siFLI1_H3K27ac_peak_6519
chr1	226674763	226676314	TC32_siFLI1_H3K27ac_peak_6520
chr1	226676435	226678019	TC32_siFLI1_H3K27ac_peak_6521
chr1	226678642	226679016	TC32_siFLI1_H3K27ac_peak_6522
chr1	226679218	226679493	TC32_siFLI1_H3K27ac_peak_6523
chr1	226679606	226680268	TC32_siFLI1_H3K27ac_peak_6524
chr1	226680432	226680866	TC32_siFLI1_H3K27ac_peak_6525
chr1	226701597	226705255	TC32_siFLI1_H3K27ac_peak_6526
chr1	226723242	226723709	TC32_siFLI1_H3K27ac_peak_6527
chr1	226723997	226724299	TC32_siFLI1_H3K27ac_peak_6528
chr1	226809919	226811487	TC32_siFLI1_H3K27ac_peak_6529
chr1	226811709	226812132	TC32_siFLI1_H3K27ac_peak_6530
chr1	226814698	226815413	TC32_siFLI1_H3K27ac_peak_6531
chr1	226820426	226821467	TC32_siFLI1_H3K27ac_peak_6532
chr1	226821582	226822391	TC32_siFLI1_H3K27ac_peak_6533
chr1	226827818	226828207	TC32_siFLI1_H3K27ac_peak_6534
chr1	226938850	226940049	TC32_siFLI1_H3K27ac_peak_6535
chr1	226973395	226973778	TC32_siFLI1_H3K27ac_peak_6536
chr1	226984125	226984577	TC32_siFLI1_H3K27ac_peak_6537
chr1	227316368	227319543	TC32_siFLI1_H3K27ac_peak_6538
chr1	227357150	227357466	TC32_siFLI1_H3K27ac_peak_6539
chr1	227428341	227428931	TC32_siFLI1_H3K27ac_peak_6540
chr1	227429090	227430639	TC32_siFLI1_H3K27ac_peak_6541
chr1	227431265	227432408	TC32_siFLI1_H3K27ac_peak_6542
chr1	227563445	227564551	TC32_siFLI1_H3K27ac_peak_6543
chr1	227728780	227729055	TC32_siFLI1_H3K27ac_peak_6544
chr1	227729594	227730005	TC32_siFLI1_H3K27ac_peak_6545
chr1	227734424	227735141	TC32_siFLI1_H3K27ac_peak_6546
chr1	227735450	227735832	TC32_siFLI1_H3K27ac_peak_6547
chr1	227736377	227736789	TC32_siFLI1_H3K27ac_peak_6548
chr1	227740349	227740641	TC32_siFLI1_H3K27ac_peak_6549
chr1	227749497	227750829	TC32_siFLI1_H3K27ac_peak_6550
chr1	227754952	227755254	TC32_siFLI1_H3K27ac_peak_6551
chr1	227758791	227759367	TC32_siFLI1_H3K27ac_peak_6552
chr1	227761015	227761500	TC32_siFLI1_H3K27ac_peak_6553
chr1	227762775	227763130	TC32_siFLI1_H3K27ac_peak_6554
chr1	227764306	227764995	TC32_siFLI1_H3K27ac_peak_6555
chr1	227787624	227788016	TC32_siFLI1_H3K27ac_peak_6556
chr1	228081150	228082483	TC32_siFLI1_H3K27ac_peak_6557
chr1	228082616	228090155	TC32_siFLI1_H3K27ac_peak_6558
chr1	228090979	228091873	TC32_siFLI1_H3K27ac_peak_6559
chr1	228092948	228093324	TC32_siFLI1_H3K27ac_peak_6560
chr1	228099944	228100411	TC32_siFLI1_H3K27ac_peak_6561
chr1	228100742	228101104	TC32_siFLI1_H3K27ac_peak_6562
chr1	228102436	228103312	TC32_siFLI1_H3K27ac_peak_6563
chr1	228103546	228105067	TC32_siFLI1_H3K27ac_peak_6564
chr1	228105842	228106302	TC32_siFLI1_H3K27ac_peak_6565
chr1	228106982	228107309	TC32_siFLI1_H3K27ac_peak_6566
chr1	228108593	228109326	TC32_siFLI1_H3K27ac_peak_6567
chr1	228109461	228110730	TC32_siFLI1_H3K27ac_peak_6568
chr1	228139509	228142565	TC32_siFLI1_H3K27ac_peak_6569
chr1	228143514	228143838	TC32_siFLI1_H3K27ac_peak_6570
chr1	228148026	228148709	TC32_siFLI1_H3K27ac_peak_6571
chr1	228149727	228151629	TC32_siFLI1_H3K27ac_peak_6572
chr1	228163879	228164485	TC32_siFLI1_H3K27ac_peak_6573
chr1	228164778	228165444	TC32_siFLI1_H3K27ac_peak_6574
chr1	228165682	228167249	TC32_siFLI1_H3K27ac_peak_6575
chr1	228167545	228167907	TC32_siFLI1_H3K27ac_peak_6576
chr1	228213315	228213600	TC32_siFLI1_H3K27ac_peak_6577
chr1	228218097	228218372	TC32_siFLI1_H3K27ac_peak_6578
chr1	228275499	228275855	TC32_siFLI1_H3K27ac_peak_6579
chr1	228381090	228381450	TC32_siFLI1_H3K27ac_peak_6580
chr1	228391940	228394881	TC32_siFLI1_H3K27ac_peak_6581
chr1	228395164	228395827	TC32_siFLI1_H3K27ac_peak_6582
chr1	228396449	228396766	TC32_siFLI1_H3K27ac_peak_6583
chr1	228402450	228403016	TC32_siFLI1_H3K27ac_peak_6584
chr1	228403348	228403958	TC32_siFLI1_H3K27ac_peak_6585
chr1	228404375	228404941	TC32_siFLI1_H3K27ac_peak_6586
chr1	228405122	228406759	TC32_siFLI1_H3K27ac_peak_6587
chr1	228407158	228408028	TC32_siFLI1_H3K27ac_peak_6588
chr1	228456629	228457941	TC32_siFLI1_H3K27ac_peak_6589
chr1	228458127	228459294	TC32_siFLI1_H3K27ac_peak_6590
chr1	228486203	228488766	TC32_siFLI1_H3K27ac_peak_6591
chr1	228488932	228489673	TC32_siFLI1_H3K27ac_peak_6592
chr1	229204951	229205350	TC32_siFLI1_H3K27ac_peak_6593
chr1	229230115	229231439	TC32_siFLI1_H3K27ac_peak_6594
chr1	229462550	229462936	TC32_siFLI1_H3K27ac_peak_6595
chr1	229507314	229509125	TC32_siFLI1_H3K27ac_peak_6596
chr1	229539528	229539942	TC32_siFLI1_H3K27ac_peak_6597
chr1	229558309	229559021	TC32_siFLI1_H3K27ac_peak_6598
chr1	229597147	229597427	TC32_siFLI1_H3K27ac_peak_6599
chr1	229625449	229626165	TC32_siFLI1_H3K27ac_peak_6600
chr1	229626328	229626623	TC32_siFLI1_H3K27ac_peak_6601
chr1	229940113	229941793	TC32_siFLI1_H3K27ac_peak_6602
chr1	230066467	230067037	TC32_siFLI1_H3K27ac_peak_6603
chr1	230067179	230068446	TC32_siFLI1_H3K27ac_peak_6604
chr1	230072481	230074060	TC32_siFLI1_H3K27ac_peak_6605
chr1	230078710	230079520	TC32_siFLI1_H3K27ac_peak_6606
chr1	230081655	230086596	TC32_siFLI1_H3K27ac_peak_6607
chr1	230086828	230088144	TC32_siFLI1_H3K27ac_peak_6608
chr1	230103861	230106296	TC32_siFLI1_H3K27ac_peak_6609
chr1	230112355	230112782	TC32_siFLI1_H3K27ac_peak_6610
chr1	230113304	230114877	TC32_siFLI1_H3K27ac_peak_6611
chr1	230122087	230122456	TC32_siFLI1_H3K27ac_peak_6612
chr1	230124090	230127231	TC32_siFLI1_H3K27ac_peak_6613
chr1	230127359	230127820	TC32_siFLI1_H3K27ac_peak_6614
chr1	230127946	230128221	TC32_siFLI1_H3K27ac_peak_6615
chr1	230130581	230130920	TC32_siFLI1_H3K27ac_peak_6616
chr1	230137242	230137671	TC32_siFLI1_H3K27ac_peak_6617
chr1	230140137	230140446	TC32_siFLI1_H3K27ac_peak_6618
chr1	230144313	230144701	TC32_siFLI1_H3K27ac_peak_6619
chr1	230145052	230145742	TC32_siFLI1_H3K27ac_peak_6620
chr1	230149084	230149897	TC32_siFLI1_H3K27ac_peak_6621
chr1	230150085	230150360	TC32_siFLI1_H3K27ac_peak_6622
chr1	230153353	230154457	TC32_siFLI1_H3K27ac_peak_6623
chr1	230157533	230159188	TC32_siFLI1_H3K27ac_peak_6624
chr1	230176789	230177123	TC32_siFLI1_H3K27ac_peak_6625
chr1	230186083	230186358	TC32_siFLI1_H3K27ac_peak_6626
chr1	230210320	230210608	TC32_siFLI1_H3K27ac_peak_6627
chr1	230229613	230230165	TC32_siFLI1_H3K27ac_peak_6628
chr1	230230286	230230690	TC32_siFLI1_H3K27ac_peak_6629
chr1	230231327	230232914	TC32_siFLI1_H3K27ac_peak_6630
chr1	230236553	230236890	TC32_siFLI1_H3K27ac_peak_6631
chr1	230642474	230642825	TC32_siFLI1_H3K27ac_peak_6632
chr1	230744116	230744460	TC32_siFLI1_H3K27ac_peak_6633
chr1	230744630	230745127	TC32_siFLI1_H3K27ac_peak_6634
chr1	230848809	230852396	TC32_siFLI1_H3K27ac_peak_6635
chr1	230879023	230879333	TC32_siFLI1_H3K27ac_peak_6636
chr1	231240487	231242226	TC32_siFLI1_H3K27ac_peak_6637
chr1	231335096	231336495	TC32_siFLI1_H3K27ac_peak_6638
chr1	231336881	231337293	TC32_siFLI1_H3K27ac_peak_6639
chr1	231337409	231341521	TC32_siFLI1_H3K27ac_peak_6640
chr1	231377192	231378040	TC32_siFLI1_H3K27ac_peak_6641
chr1	231381730	231384656	TC32_siFLI1_H3K27ac_peak_6642
chr1	231385133	231386307	TC32_siFLI1_H3K27ac_peak_6643
chr1	231387703	231388964	TC32_siFLI1_H3K27ac_peak_6644
chr1	231389066	231389518	TC32_siFLI1_H3K27ac_peak_6645
chr1	231389685	231389968	TC32_siFLI1_H3K27ac_peak_6646
chr1	231390154	231390582	TC32_siFLI1_H3K27ac_peak_6647
chr1	231393851	231394361	TC32_siFLI1_H3K27ac_peak_6648
chr1	231394561	231397215	TC32_siFLI1_H3K27ac_peak_6649
chr1	231421660	231422249	TC32_siFLI1_H3K27ac_peak_6650
chr1	231422386	231422853	TC32_siFLI1_H3K27ac_peak_6651
chr1	231528230	231530159	TC32_siFLI1_H3K27ac_peak_6652
chr1	231599789	231602357	TC32_siFLI1_H3K27ac_peak_6653
chr1	231827056	231827331	TC32_siFLI1_H3K27ac_peak_6654
chr1	231827531	231828214	TC32_siFLI1_H3K27ac_peak_6655
chr1	231929073	231931151	TC32_siFLI1_H3K27ac_peak_6656
chr1	231935102	231935416	TC32_siFLI1_H3K27ac_peak_6657
chr1	232131161	232131799	TC32_siFLI1_H3K27ac_peak_6658
chr1	232142243	232142574	TC32_siFLI1_H3K27ac_peak_6659
chr1	232142755	232144209	TC32_siFLI1_H3K27ac_peak_6660
chr1	232283550	232283860	TC32_siFLI1_H3K27ac_peak_6661
chr1	232284122	232285050	TC32_siFLI1_H3K27ac_peak_6662
chr1	232288295	232288655	TC32_siFLI1_H3K27ac_peak_6663
chr1	232319452	232320008	TC32_siFLI1_H3K27ac_peak_6664
chr1	232471771	232474140	TC32_siFLI1_H3K27ac_peak_6665
chr1	232508333	232510641	TC32_siFLI1_H3K27ac_peak_6666
chr1	232551209	232551509	TC32_siFLI1_H3K27ac_peak_6667
chr1	232590149	232590513	TC32_siFLI1_H3K27ac_peak_6668
chr1	232620009	232620868	TC32_siFLI1_H3K27ac_peak_6669
chr1	232630219	232630778	TC32_siFLI1_H3K27ac_peak_6670
chr1	232794168	232795026	TC32_siFLI1_H3K27ac_peak_6671
chr1	232795176	232795452	TC32_siFLI1_H3K27ac_peak_6672
chr1	232795797	232796291	TC32_siFLI1_H3K27ac_peak_6673
chr1	232922157	232922630	TC32_siFLI1_H3K27ac_peak_6674
chr1	232922807	232923462	TC32_siFLI1_H3K27ac_peak_6675
chr1	232923802	232924180	TC32_siFLI1_H3K27ac_peak_6676
chr1	232925070	232925617	TC32_siFLI1_H3K27ac_peak_6677
chr1	232925787	232926378	TC32_siFLI1_H3K27ac_peak_6678
chr1	232949760	232953713	TC32_siFLI1_H3K27ac_peak_6679
chr1	232953905	232954316	TC32_siFLI1_H3K27ac_peak_6680
chr1	232954565	232954916	TC32_siFLI1_H3K27ac_peak_6681
chr1	233107753	233108171	TC32_siFLI1_H3K27ac_peak_6682
chr1	233111972	233115912	TC32_siFLI1_H3K27ac_peak_6683
chr1	233138490	233138821	TC32_siFLI1_H3K27ac_peak_6684
chr1	233140669	233140998	TC32_siFLI1_H3K27ac_peak_6685
chr1	233178641	233180578	TC32_siFLI1_H3K27ac_peak_6686
chr1	233292409	233292827	TC32_siFLI1_H3K27ac_peak_6687
chr1	233543373	233543648	TC32_siFLI1_H3K27ac_peak_6688
chr1	234372289	234374459	TC32_siFLI1_H3K27ac_peak_6689
chr1	234374957	234375268	TC32_siFLI1_H3K27ac_peak_6690
chr1	234412487	234412784	TC32_siFLI1_H3K27ac_peak_6691
chr1	234473459	234473734	TC32_siFLI1_H3K27ac_peak_6692
chr1	234475015	234475290	TC32_siFLI1_H3K27ac_peak_6693
chr1	234478033	234479029	TC32_siFLI1_H3K27ac_peak_6694
chr1	234492889	234493217	TC32_siFLI1_H3K27ac_peak_6695
chr1	234494204	234496428	TC32_siFLI1_H3K27ac_peak_6696
chr1	234498648	234503247	TC32_siFLI1_H3K27ac_peak_6697
chr1	234505022	234505987	TC32_siFLI1_H3K27ac_peak_6698
chr1	234508183	234508632	TC32_siFLI1_H3K27ac_peak_6699
chr1	234508977	234509335	TC32_siFLI1_H3K27ac_peak_6700
chr1	234509464	234509906	TC32_siFLI1_H3K27ac_peak_6701
chr1	234514670	234516765	TC32_siFLI1_H3K27ac_peak_6702
chr1	234517009	234517683	TC32_siFLI1_H3K27ac_peak_6703
chr1	234519458	234519864	TC32_siFLI1_H3K27ac_peak_6704
chr1	234520616	234523764	TC32_siFLI1_H3K27ac_peak_6705
chr1	234523935	234525339	TC32_siFLI1_H3K27ac_peak_6706
chr1	234525617	234526120	TC32_siFLI1_H3K27ac_peak_6707
chr1	234529988	234530277	TC32_siFLI1_H3K27ac_peak_6708
chr1	234530467	234530857	TC32_siFLI1_H3K27ac_peak_6709
chr1	234531217	234536494	TC32_siFLI1_H3K27ac_peak_6710
chr1	234537580	234540384	TC32_siFLI1_H3K27ac_peak_6711
chr1	234540494	234540829	TC32_siFLI1_H3K27ac_peak_6712
chr1	234542904	234545908	TC32_siFLI1_H3K27ac_peak_6713
chr1	234553309	234553668	TC32_siFLI1_H3K27ac_peak_6714
chr1	234553856	234554133	TC32_siFLI1_H3K27ac_peak_6715
chr1	234554270	234554668	TC32_siFLI1_H3K27ac_peak_6716
chr1	234598704	234615073	TC32_siFLI1_H3K27ac_peak_6717
chr1	234615265	234615738	TC32_siFLI1_H3K27ac_peak_6718
chr1	234616007	234619989	TC32_siFLI1_H3K27ac_peak_6719
chr1	234621470	234622539	TC32_siFLI1_H3K27ac_peak_6720
chr1	234699304	234700960	TC32_siFLI1_H3K27ac_peak_6721
chr1	234718028	234718557	TC32_siFLI1_H3K27ac_peak_6722
chr1	234721413	234724328	TC32_siFLI1_H3K27ac_peak_6723
chr1	234724439	234727816	TC32_siFLI1_H3K27ac_peak_6724
chr1	234728148	234728546	TC32_siFLI1_H3K27ac_peak_6725
chr1	234729828	234730939	TC32_siFLI1_H3K27ac_peak_6726
chr1	234743700	234744669	TC32_siFLI1_H3K27ac_peak_6727
chr1	234745535	234745959	TC32_siFLI1_H3K27ac_peak_6728
chr1	234746071	234747294	TC32_siFLI1_H3K27ac_peak_6729
chr1	234771099	234773114	TC32_siFLI1_H3K27ac_peak_6730
chr1	234840708	234842098	TC32_siFLI1_H3K27ac_peak_6731
chr1	234862295	234863962	TC32_siFLI1_H3K27ac_peak_6732
chr1	234886254	234887180	TC32_siFLI1_H3K27ac_peak_6733
chr1	234907189	234909512	TC32_siFLI1_H3K27ac_peak_6734
chr1	234915426	234916787	TC32_siFLI1_H3K27ac_peak_6735
chr1	234916920	234917462	TC32_siFLI1_H3K27ac_peak_6736
chr1	234921021	234921468	TC32_siFLI1_H3K27ac_peak_6737
chr1	234924034	234924481	TC32_siFLI1_H3K27ac_peak_6738
chr1	234924737	234925973	TC32_siFLI1_H3K27ac_peak_6739
chr1	234926085	234927377	TC32_siFLI1_H3K27ac_peak_6740
chr1	234927519	234927824	TC32_siFLI1_H3K27ac_peak_6741
chr1	234928506	234928987	TC32_siFLI1_H3K27ac_peak_6742
chr1	234957550	234957845	TC32_siFLI1_H3K27ac_peak_6743
chr1	234961511	234963915	TC32_siFLI1_H3K27ac_peak_6744
chr1	234964609	234965100	TC32_siFLI1_H3K27ac_peak_6745
chr1	234969485	234969847	TC32_siFLI1_H3K27ac_peak_6746
chr1	234970407	234972589	TC32_siFLI1_H3K27ac_peak_6747
chr1	234974283	234976111	TC32_siFLI1_H3K27ac_peak_6748
chr1	234976883	234982240	TC32_siFLI1_H3K27ac_peak_6749
chr1	234983759	234985334	TC32_siFLI1_H3K27ac_peak_6750
chr1	234985452	234989117	TC32_siFLI1_H3K27ac_peak_6751
chr1	234990328	234990859	TC32_siFLI1_H3K27ac_peak_6752
chr1	234996897	234999162	TC32_siFLI1_H3K27ac_peak_6753
chr1	235012138	235012426	TC32_siFLI1_H3K27ac_peak_6754
chr1	235015315	235015605	TC32_siFLI1_H3K27ac_peak_6755
chr1	235049755	235050030	TC32_siFLI1_H3K27ac_peak_6756
chr1	235068184	235068589	TC32_siFLI1_H3K27ac_peak_6757
chr1	235075017	235075754	TC32_siFLI1_H3K27ac_peak_6758
chr1	235075859	235076250	TC32_siFLI1_H3K27ac_peak_6759
chr1	235082378	235084579	TC32_siFLI1_H3K27ac_peak_6760
chr1	235089960	235091411	TC32_siFLI1_H3K27ac_peak_6761
chr1	235105052	235105810	TC32_siFLI1_H3K27ac_peak_6762
chr1	235108040	235108410	TC32_siFLI1_H3K27ac_peak_6763
chr1	235108655	235109294	TC32_siFLI1_H3K27ac_peak_6764
chr1	235109691	235110396	TC32_siFLI1_H3K27ac_peak_6765
chr1	235121604	235121948	TC32_siFLI1_H3K27ac_peak_6766
chr1	235122107	235122406	TC32_siFLI1_H3K27ac_peak_6767
chr1	235123751	235124161	TC32_siFLI1_H3K27ac_peak_6768
chr1	235126999	235130261	TC32_siFLI1_H3K27ac_peak_6769
chr1	235157315	235157608	TC32_siFLI1_H3K27ac_peak_6770
chr1	235158956	235160214	TC32_siFLI1_H3K27ac_peak_6771
chr1	235160461	235162325	TC32_siFLI1_H3K27ac_peak_6772
chr1	235270382	235271592	TC32_siFLI1_H3K27ac_peak_6773
chr1	235272016	235272416	TC32_siFLI1_H3K27ac_peak_6774
chr1	235307332	235308116	TC32_siFLI1_H3K27ac_peak_6775
chr1	235313083	235314729	TC32_siFLI1_H3K27ac_peak_6776
chr1	235315025	235315395	TC32_siFLI1_H3K27ac_peak_6777
chr1	235324023	235324298	TC32_siFLI1_H3K27ac_peak_6778
chr1	235325607	235326365	TC32_siFLI1_H3K27ac_peak_6779
chr1	235327055	235328237	TC32_siFLI1_H3K27ac_peak_6780
chr1	235328425	235331143	TC32_siFLI1_H3K27ac_peak_6781
chr1	235367414	235368077	TC32_siFLI1_H3K27ac_peak_6782
chr1	235411187	235411682	TC32_siFLI1_H3K27ac_peak_6783
chr1	235442663	235443323	TC32_siFLI1_H3K27ac_peak_6784
chr1	235444024	235444769	TC32_siFLI1_H3K27ac_peak_6785
chr1	235450048	235450378	TC32_siFLI1_H3K27ac_peak_6786
chr1	235497152	235497427	TC32_siFLI1_H3K27ac_peak_6787
chr1	235497996	235498271	TC32_siFLI1_H3K27ac_peak_6788
chr1	235500687	235501055	TC32_siFLI1_H3K27ac_peak_6789
chr1	235501512	235502119	TC32_siFLI1_H3K27ac_peak_6790
chr1	235502452	235506168	TC32_siFLI1_H3K27ac_peak_6791
chr1	235525258	235525986	TC32_siFLI1_H3K27ac_peak_6792
chr1	235532498	235533121	TC32_siFLI1_H3K27ac_peak_6793
chr1	235552022	235555064	TC32_siFLI1_H3K27ac_peak_6794
chr1	235556353	235556649	TC32_siFLI1_H3K27ac_peak_6795
chr1	235556787	235557082	TC32_siFLI1_H3K27ac_peak_6796
chr1	235557613	235558837	TC32_siFLI1_H3K27ac_peak_6797
chr1	235559102	235559701	TC32_siFLI1_H3K27ac_peak_6798
chr1	235674562	235675184	TC32_siFLI1_H3K27ac_peak_6799
chr1	235675349	235675991	TC32_siFLI1_H3K27ac_peak_6800
chr1	235867102	235867754	TC32_siFLI1_H3K27ac_peak_6801
chr1	235903011	235903639	TC32_siFLI1_H3K27ac_peak_6802
chr1	235906659	235907263	TC32_siFLI1_H3K27ac_peak_6803
chr1	235908365	235912804	TC32_siFLI1_H3K27ac_peak_6804
chr1	235914216	235914846	TC32_siFLI1_H3K27ac_peak_6805
chr1	235916245	235922127	TC32_siFLI1_H3K27ac_peak_6806
chr1	235922313	235922605	TC32_siFLI1_H3K27ac_peak_6807
chr1	235922710	235924060	TC32_siFLI1_H3K27ac_peak_6808
chr1	235933348	235933860	TC32_siFLI1_H3K27ac_peak_6809
chr1	235942532	235942821	TC32_siFLI1_H3K27ac_peak_6810
chr1	235943052	235944368	TC32_siFLI1_H3K27ac_peak_6811
chr1	235948009	235948977	TC32_siFLI1_H3K27ac_peak_6812
chr1	235971962	235973038	TC32_siFLI1_H3K27ac_peak_6813
chr1	235997710	236000722	TC32_siFLI1_H3K27ac_peak_6814
chr1	236004108	236004405	TC32_siFLI1_H3K27ac_peak_6815
chr1	236009489	236010105	TC32_siFLI1_H3K27ac_peak_6816
chr1	236030906	236031248	TC32_siFLI1_H3K27ac_peak_6817
chr1	236039708	236040491	TC32_siFLI1_H3K27ac_peak_6818
chr1	236040600	236040973	TC32_siFLI1_H3K27ac_peak_6819
chr1	236043854	236044426	TC32_siFLI1_H3K27ac_peak_6820
chr1	236044655	236045138	TC32_siFLI1_H3K27ac_peak_6821
chr1	236083005	236084488	TC32_siFLI1_H3K27ac_peak_6822
chr1	236172337	236172637	TC32_siFLI1_H3K27ac_peak_6823
chr1	236501868	236502160	TC32_siFLI1_H3K27ac_peak_6824
chr1	236502529	236504503	TC32_siFLI1_H3K27ac_peak_6825
chr1	236504761	236505036	TC32_siFLI1_H3K27ac_peak_6826
chr1	236505291	236505724	TC32_siFLI1_H3K27ac_peak_6827
chr1	236505866	236507442	TC32_siFLI1_H3K27ac_peak_6828
chr1	236507635	236509269	TC32_siFLI1_H3K27ac_peak_6829
chr1	236509635	236509917	TC32_siFLI1_H3K27ac_peak_6830
chr1	236515369	236518401	TC32_siFLI1_H3K27ac_peak_6831
chr1	236521968	236522352	TC32_siFLI1_H3K27ac_peak_6832
chr1	236523434	236527726	TC32_siFLI1_H3K27ac_peak_6833
chr1	236530196	236530833	TC32_siFLI1_H3K27ac_peak_6834
chr1	236547367	236547791	TC32_siFLI1_H3K27ac_peak_6835
chr1	236548695	236549004	TC32_siFLI1_H3K27ac_peak_6836
chr1	236560596	236560984	TC32_siFLI1_H3K27ac_peak_6837
chr1	236592617	236593027	TC32_siFLI1_H3K27ac_peak_6838
chr1	236597435	236597926	TC32_siFLI1_H3K27ac_peak_6839
chr1	236602157	236605181	TC32_siFLI1_H3K27ac_peak_6840
chr1	236622801	236624385	TC32_siFLI1_H3K27ac_peak_6841
chr1	236653924	236654928	TC32_siFLI1_H3K27ac_peak_6842
chr1	236655219	236655926	TC32_siFLI1_H3K27ac_peak_6843
chr1	236693372	236693654	TC32_siFLI1_H3K27ac_peak_6844
chr1	236698556	236698831	TC32_siFLI1_H3K27ac_peak_6845
chr1	236698935	236703434	TC32_siFLI1_H3K27ac_peak_6846
chr1	236704396	236704703	TC32_siFLI1_H3K27ac_peak_6847
chr1	236704897	236705883	TC32_siFLI1_H3K27ac_peak_6848
chr1	236706006	236706535	TC32_siFLI1_H3K27ac_peak_6849
chr1	236795373	236796554	TC32_siFLI1_H3K27ac_peak_6850
chr1	236809005	236809561	TC32_siFLI1_H3K27ac_peak_6851
chr1	236854562	236854870	TC32_siFLI1_H3K27ac_peak_6852
chr1	236888292	236889657	TC32_siFLI1_H3K27ac_peak_6853
chr1	236889859	236891544	TC32_siFLI1_H3K27ac_peak_6854
chr1	237878852	237879205	TC32_siFLI1_H3K27ac_peak_6855
chr1	238062001	238062279	TC32_siFLI1_H3K27ac_peak_6856
chr1	238484563	238485099	TC32_siFLI1_H3K27ac_peak_6857
chr1	238485254	238486627	TC32_siFLI1_H3K27ac_peak_6858
chr1	238646936	238649082	TC32_siFLI1_H3K27ac_peak_6859
chr1	239814595	239815013	TC32_siFLI1_H3K27ac_peak_6860
chr1	240766146	240766448	TC32_siFLI1_H3K27ac_peak_6861
chr1	241518241	241518802	TC32_siFLI1_H3K27ac_peak_6862
chr1	241518947	241519737	TC32_siFLI1_H3K27ac_peak_6863
chr1	241639493	241640354	TC32_siFLI1_H3K27ac_peak_6864
chr1	241847853	241848586	TC32_siFLI1_H3K27ac_peak_6865
chr1	241991931	241992235	TC32_siFLI1_H3K27ac_peak_6866
chr1	242824708	242824983	TC32_siFLI1_H3K27ac_peak_6867
chr1	242924894	242925211	TC32_siFLI1_H3K27ac_peak_6868
chr1	243252745	243255875	TC32_siFLI1_H3K27ac_peak_6869
chr1	243256019	243256600	TC32_siFLI1_H3K27ac_peak_6870
chr1	243472515	243474332	TC32_siFLI1_H3K27ac_peak_6871
chr1	243474615	243475165	TC32_siFLI1_H3K27ac_peak_6872
chr1	243475531	243475993	TC32_siFLI1_H3K27ac_peak_6873
chr1	243481106	243483452	TC32_siFLI1_H3K27ac_peak_6874
chr1	243488567	243488842	TC32_siFLI1_H3K27ac_peak_6875
chr1	243492892	243496751	TC32_siFLI1_H3K27ac_peak_6876
chr1	243850417	243850835	TC32_siFLI1_H3K27ac_peak_6877
chr1	243930939	243931431	TC32_siFLI1_H3K27ac_peak_6878
chr1	244047831	244048106	TC32_siFLI1_H3K27ac_peak_6879
chr1	244163159	244165044	TC32_siFLI1_H3K27ac_peak_6880
chr1	244214053	244214402	TC32_siFLI1_H3K27ac_peak_6881
chr1	244238910	244240183	TC32_siFLI1_H3K27ac_peak_6882
chr1	244273289	244274384	TC32_siFLI1_H3K27ac_peak_6883
chr1	244322381	244323991	TC32_siFLI1_H3K27ac_peak_6884
chr1	244353341	244353813	TC32_siFLI1_H3K27ac_peak_6885
chr1	244361726	244362275	TC32_siFLI1_H3K27ac_peak_6886
chr1	244371348	244371802	TC32_siFLI1_H3K27ac_peak_6887
chr1	244410022	244410473	TC32_siFLI1_H3K27ac_peak_6888
chr1	244444681	244446472	TC32_siFLI1_H3K27ac_peak_6889
chr1	244447903	244448325	TC32_siFLI1_H3K27ac_peak_6890
chr1	244450975	244451964	TC32_siFLI1_H3K27ac_peak_6891
chr1	244452367	244452836	TC32_siFLI1_H3K27ac_peak_6892
chr1	244653064	244654163	TC32_siFLI1_H3K27ac_peak_6893
chr1	244735323	244735939	TC32_siFLI1_H3K27ac_peak_6894
chr1	244832464	244832749	TC32_siFLI1_H3K27ac_peak_6895
chr1	244833380	244837901	TC32_siFLI1_H3K27ac_peak_6896
chr1	244839660	244840139	TC32_siFLI1_H3K27ac_peak_6897
chr1	244840474	244841131	TC32_siFLI1_H3K27ac_peak_6898
chr1	244845026	244845702	TC32_siFLI1_H3K27ac_peak_6899
chr1	244846308	244847128	TC32_siFLI1_H3K27ac_peak_6900
chr1	244858435	244858717	TC32_siFLI1_H3K27ac_peak_6901
chr1	244859196	244859590	TC32_siFLI1_H3K27ac_peak_6902
chr1	244860494	244860798	TC32_siFLI1_H3K27ac_peak_6903
chr1	244862435	244866465	TC32_siFLI1_H3K27ac_peak_6904
chr1	244963163	244966185	TC32_siFLI1_H3K27ac_peak_6905
chr1	244969116	244972575	TC32_siFLI1_H3K27ac_peak_6906
chr1	245091812	245092656	TC32_siFLI1_H3K27ac_peak_6907
chr1	245247749	245248572	TC32_siFLI1_H3K27ac_peak_6908
chr1	245583238	245585354	TC32_siFLI1_H3K27ac_peak_6909
chr1	245598514	245600901	TC32_siFLI1_H3K27ac_peak_6910
chr1	245601009	245601415	TC32_siFLI1_H3K27ac_peak_6911
chr1	245605277	245605739	TC32_siFLI1_H3K27ac_peak_6912
chr1	245771160	245772797	TC32_siFLI1_H3K27ac_peak_6913
chr1	245787951	245788259	TC32_siFLI1_H3K27ac_peak_6914
chr1	245822709	245824213	TC32_siFLI1_H3K27ac_peak_6915
chr1	245860418	245860693	TC32_siFLI1_H3K27ac_peak_6916
chr1	245861515	245861796	TC32_siFLI1_H3K27ac_peak_6917
chr1	245874679	245874987	TC32_siFLI1_H3K27ac_peak_6918
chr1	245875413	245875789	TC32_siFLI1_H3K27ac_peak_6919
chr1	245968843	245969644	TC32_siFLI1_H3K27ac_peak_6920
chr1	245985294	245988341	TC32_siFLI1_H3K27ac_peak_6921
chr1	245997690	245998498	TC32_siFLI1_H3K27ac_peak_6922
chr1	246000870	246002045	TC32_siFLI1_H3K27ac_peak_6923
chr1	246004783	246005142	TC32_siFLI1_H3K27ac_peak_6924
chr1	246005344	246005785	TC32_siFLI1_H3K27ac_peak_6925
chr1	246107420	246107974	TC32_siFLI1_H3K27ac_peak_6926
chr1	246482771	246483143	TC32_siFLI1_H3K27ac_peak_6927
chr1	246528264	246530033	TC32_siFLI1_H3K27ac_peak_6928
chr1	246559935	246560271	TC32_siFLI1_H3K27ac_peak_6929
chr1	246565315	246566219	TC32_siFLI1_H3K27ac_peak_6930
chr1	246566449	246567920	TC32_siFLI1_H3K27ac_peak_6931
chr1	246568496	246569117	TC32_siFLI1_H3K27ac_peak_6932
chr1	246569270	246571040	TC32_siFLI1_H3K27ac_peak_6933
chr1	246582727	246584511	TC32_siFLI1_H3K27ac_peak_6934
chr1	246591864	246592713	TC32_siFLI1_H3K27ac_peak_6935
chr1	246592970	246593682	TC32_siFLI1_H3K27ac_peak_6936
chr1	246607862	246609642	TC32_siFLI1_H3K27ac_peak_6937
chr1	246632408	246633573	TC32_siFLI1_H3K27ac_peak_6938
chr1	246698857	246699132	TC32_siFLI1_H3K27ac_peak_6939
chr1	246704874	246705350	TC32_siFLI1_H3K27ac_peak_6940
chr1	246723892	246725072	TC32_siFLI1_H3K27ac_peak_6941
chr1	246768236	246769306	TC32_siFLI1_H3K27ac_peak_6942
chr1	246769608	246769903	TC32_siFLI1_H3K27ac_peak_6943
chr1	246885176	246885921	TC32_siFLI1_H3K27ac_peak_6944
chr1	246930150	246932322	TC32_siFLI1_H3K27ac_peak_6945
chr1	247007620	247007936	TC32_siFLI1_H3K27ac_peak_6946
chr1	247103774	247104414	TC32_siFLI1_H3K27ac_peak_6947
chr1	247104566	247104881	TC32_siFLI1_H3K27ac_peak_6948
chr1	247210477	247210838	TC32_siFLI1_H3K27ac_peak_6949
chr1	247323491	247323822	TC32_siFLI1_H3K27ac_peak_6950
chr1	247331326	247332228	TC32_siFLI1_H3K27ac_peak_6951
chr1	247342188	247343032	TC32_siFLI1_H3K27ac_peak_6952
chr1	247356324	247357126	TC32_siFLI1_H3K27ac_peak_6953
chr1	247357369	247357803	TC32_siFLI1_H3K27ac_peak_6954
chr1	247375178	247375562	TC32_siFLI1_H3K27ac_peak_6955
chr1	248628965	248629267	TC32_siFLI1_H3K27ac_peak_6956
chr1	248631126	248632423	TC32_siFLI1_H3K27ac_peak_6957
chr1	248814944	248815278	TC32_siFLI1_H3K27ac_peak_6958
chr1	248820227	248821440	TC32_siFLI1_H3K27ac_peak_6959
chr1	248823094	248827240	TC32_siFLI1_H3K27ac_peak_6960
chr1	248837834	248839904	TC32_siFLI1_H3K27ac_peak_6961
chr1	248840295	248840939	TC32_siFLI1_H3K27ac_peak_6962
chr1	248841418	248841824	TC32_siFLI1_H3K27ac_peak_6963
chr1	248841978	248844285	TC32_siFLI1_H3K27ac_peak_6964
chr1	248848830	248849479	TC32_siFLI1_H3K27ac_peak_6965
chr1	248856346	248856621	TC32_siFLI1_H3K27ac_peak_6966
chr1	248857800	248859682	TC32_siFLI1_H3K27ac_peak_6967
chr1	248871842	248874239	TC32_siFLI1_H3K27ac_peak_6968
chr1	248905691	248908091	TC32_siFLI1_H3K27ac_peak_6969
chr10	133842	136367	TC32_siFLI1_H3K27ac_peak_6970
chr10	317645	318319	TC32_siFLI1_H3K27ac_peak_6971
chr10	329624	329965	TC32_siFLI1_H3K27ac_peak_6972
chr10	359433	359805	TC32_siFLI1_H3K27ac_peak_6973
chr10	369537	369881	TC32_siFLI1_H3K27ac_peak_6974
chr10	370278	370586	TC32_siFLI1_H3K27ac_peak_6975
chr10	372805	374306	TC32_siFLI1_H3K27ac_peak_6976
chr10	374511	374831	TC32_siFLI1_H3K27ac_peak_6977
chr10	478386	479469	TC32_siFLI1_H3K27ac_peak_6978
chr10	484088	484388	TC32_siFLI1_H3K27ac_peak_6979
chr10	484492	484935	TC32_siFLI1_H3K27ac_peak_6980
chr10	509995	510423	TC32_siFLI1_H3K27ac_peak_6981
chr10	510720	511124	TC32_siFLI1_H3K27ac_peak_6982
chr10	517498	517796	TC32_siFLI1_H3K27ac_peak_6983
chr10	519825	521071	TC32_siFLI1_H3K27ac_peak_6984
chr10	522150	522513	TC32_siFLI1_H3K27ac_peak_6985
chr10	547765	548050	TC32_siFLI1_H3K27ac_peak_6986
chr10	588336	588619	TC32_siFLI1_H3K27ac_peak_6987
chr10	597543	600082	TC32_siFLI1_H3K27ac_peak_6988
chr10	600363	600707	TC32_siFLI1_H3K27ac_peak_6989
chr10	604727	606456	TC32_siFLI1_H3K27ac_peak_6990
chr10	606618	608020	TC32_siFLI1_H3K27ac_peak_6991
chr10	609025	609303	TC32_siFLI1_H3K27ac_peak_6992
chr10	610165	610479	TC32_siFLI1_H3K27ac_peak_6993
chr10	624782	625213	TC32_siFLI1_H3K27ac_peak_6994
chr10	659716	659991	TC32_siFLI1_H3K27ac_peak_6995
chr10	683094	684342	TC32_siFLI1_H3K27ac_peak_6996
chr10	689228	689510	TC32_siFLI1_H3K27ac_peak_6997
chr10	837507	837908	TC32_siFLI1_H3K27ac_peak_6998
chr10	907257	907532	TC32_siFLI1_H3K27ac_peak_6999
chr10	909344	909863	TC32_siFLI1_H3K27ac_peak_7000
chr10	910004	912239	TC32_siFLI1_H3K27ac_peak_7001
chr10	912600	912893	TC32_siFLI1_H3K27ac_peak_7002
chr10	929091	929427	TC32_siFLI1_H3K27ac_peak_7003
chr10	929959	931780	TC32_siFLI1_H3K27ac_peak_7004
chr10	931884	932691	TC32_siFLI1_H3K27ac_peak_7005
chr10	932911	933375	TC32_siFLI1_H3K27ac_peak_7006
chr10	986645	989686	TC32_siFLI1_H3K27ac_peak_7007
chr10	1048136	1050911	TC32_siFLI1_H3K27ac_peak_7008
chr10	1051524	1052156	TC32_siFLI1_H3K27ac_peak_7009
chr10	1052262	1052810	TC32_siFLI1_H3K27ac_peak_7010
chr10	1053390	1056824	TC32_siFLI1_H3K27ac_peak_7011
chr10	1057003	1057398	TC32_siFLI1_H3K27ac_peak_7012
chr10	1057570	1057956	TC32_siFLI1_H3K27ac_peak_7013
chr10	1060545	1061218	TC32_siFLI1_H3K27ac_peak_7014
chr10	1109540	1110189	TC32_siFLI1_H3K27ac_peak_7015
chr10	1110425	1111668	TC32_siFLI1_H3K27ac_peak_7016
chr10	1287598	1288224	TC32_siFLI1_H3K27ac_peak_7017
chr10	1360245	1362149	TC32_siFLI1_H3K27ac_peak_7018
chr10	2111156	2111876	TC32_siFLI1_H3K27ac_peak_7019
chr10	2112228	2112749	TC32_siFLI1_H3K27ac_peak_7020
chr10	3069290	3069754	TC32_siFLI1_H3K27ac_peak_7021
chr10	3071529	3071898	TC32_siFLI1_H3K27ac_peak_7022
chr10	3073700	3074217	TC32_siFLI1_H3K27ac_peak_7023
chr10	3075307	3075673	TC32_siFLI1_H3K27ac_peak_7024
chr10	3083925	3084552	TC32_siFLI1_H3K27ac_peak_7025
chr10	3086059	3086775	TC32_siFLI1_H3K27ac_peak_7026
chr10	3087034	3087788	TC32_siFLI1_H3K27ac_peak_7027
chr10	3090479	3093219	TC32_siFLI1_H3K27ac_peak_7028
chr10	3093330	3097987	TC32_siFLI1_H3K27ac_peak_7029
chr10	3098125	3099939	TC32_siFLI1_H3K27ac_peak_7030
chr10	3102804	3103111	TC32_siFLI1_H3K27ac_peak_7031
chr10	3125442	3126262	TC32_siFLI1_H3K27ac_peak_7032
chr10	3126435	3128011	TC32_siFLI1_H3K27ac_peak_7033
chr10	3129174	3129480	TC32_siFLI1_H3K27ac_peak_7034
chr10	3130968	3131632	TC32_siFLI1_H3K27ac_peak_7035
chr10	3134711	3134986	TC32_siFLI1_H3K27ac_peak_7036
chr10	3172319	3172796	TC32_siFLI1_H3K27ac_peak_7037
chr10	3196994	3197890	TC32_siFLI1_H3K27ac_peak_7038
chr10	3248454	3249408	TC32_siFLI1_H3K27ac_peak_7039
chr10	3401816	3402500	TC32_siFLI1_H3K27ac_peak_7040
chr10	3451461	3453938	TC32_siFLI1_H3K27ac_peak_7041
chr10	3464803	3465961	TC32_siFLI1_H3K27ac_peak_7042
chr10	3466715	3473302	TC32_siFLI1_H3K27ac_peak_7043
chr10	3482036	3482328	TC32_siFLI1_H3K27ac_peak_7044
chr10	3482552	3483906	TC32_siFLI1_H3K27ac_peak_7045
chr10	3484086	3485347	TC32_siFLI1_H3K27ac_peak_7046
chr10	3500205	3500610	TC32_siFLI1_H3K27ac_peak_7047
chr10	3538782	3539100	TC32_siFLI1_H3K27ac_peak_7048
chr10	3668610	3668932	TC32_siFLI1_H3K27ac_peak_7049
chr10	3749902	3750379	TC32_siFLI1_H3K27ac_peak_7050
chr10	3774791	3775372	TC32_siFLI1_H3K27ac_peak_7051
chr10	3775966	3777114	TC32_siFLI1_H3K27ac_peak_7052
chr10	3777907	3778249	TC32_siFLI1_H3K27ac_peak_7053
chr10	3778488	3779093	TC32_siFLI1_H3K27ac_peak_7054
chr10	3779892	3780725	TC32_siFLI1_H3K27ac_peak_7055
chr10	3781869	3785296	TC32_siFLI1_H3K27ac_peak_7056
chr10	3785487	3786798	TC32_siFLI1_H3K27ac_peak_7057
chr10	3786942	3787585	TC32_siFLI1_H3K27ac_peak_7058
chr10	3803016	3809142	TC32_siFLI1_H3K27ac_peak_7059
chr10	3809426	3809730	TC32_siFLI1_H3K27ac_peak_7060
chr10	3809839	3810310	TC32_siFLI1_H3K27ac_peak_7061
chr10	3810473	3811974	TC32_siFLI1_H3K27ac_peak_7062
chr10	3828548	3829822	TC32_siFLI1_H3K27ac_peak_7063
chr10	3830014	3830834	TC32_siFLI1_H3K27ac_peak_7064
chr10	3851594	3852862	TC32_siFLI1_H3K27ac_peak_7065
chr10	3934804	3936160	TC32_siFLI1_H3K27ac_peak_7066
chr10	3936461	3936736	TC32_siFLI1_H3K27ac_peak_7067
chr10	3945833	3946670	TC32_siFLI1_H3K27ac_peak_7068
chr10	4241085	4241798	TC32_siFLI1_H3K27ac_peak_7069
chr10	4241947	4244045	TC32_siFLI1_H3K27ac_peak_7070
chr10	4244148	4244668	TC32_siFLI1_H3K27ac_peak_7071
chr10	4343979	4344526	TC32_siFLI1_H3K27ac_peak_7072
chr10	4344795	4345369	TC32_siFLI1_H3K27ac_peak_7073
chr10	4384069	4384512	TC32_siFLI1_H3K27ac_peak_7074
chr10	4498477	4498859	TC32_siFLI1_H3K27ac_peak_7075
chr10	4661638	4664925	TC32_siFLI1_H3K27ac_peak_7076
chr10	4671260	4672601	TC32_siFLI1_H3K27ac_peak_7077
chr10	4692492	4692947	TC32_siFLI1_H3K27ac_peak_7078
chr10	5017944	5018296	TC32_siFLI1_H3K27ac_peak_7079
chr10	5039580	5040099	TC32_siFLI1_H3K27ac_peak_7080
chr10	5040381	5042456	TC32_siFLI1_H3K27ac_peak_7081
chr10	5069786	5072948	TC32_siFLI1_H3K27ac_peak_7082
chr10	5076812	5077416	TC32_siFLI1_H3K27ac_peak_7083
chr10	5079321	5079596	TC32_siFLI1_H3K27ac_peak_7084
chr10	5283909	5285540	TC32_siFLI1_H3K27ac_peak_7085
chr10	5290474	5292834	TC32_siFLI1_H3K27ac_peak_7086
chr10	5293547	5294466	TC32_siFLI1_H3K27ac_peak_7087
chr10	5413241	5413941	TC32_siFLI1_H3K27ac_peak_7088
chr10	5446591	5447776	TC32_siFLI1_H3K27ac_peak_7089
chr10	5461711	5463014	TC32_siFLI1_H3K27ac_peak_7090
chr10	5466025	5468116	TC32_siFLI1_H3K27ac_peak_7091
chr10	5549160	5549490	TC32_siFLI1_H3K27ac_peak_7092
chr10	5550940	5551215	TC32_siFLI1_H3K27ac_peak_7093
chr10	5559050	5559891	TC32_siFLI1_H3K27ac_peak_7094
chr10	5560065	5561018	TC32_siFLI1_H3K27ac_peak_7095
chr10	5563244	5564298	TC32_siFLI1_H3K27ac_peak_7096
chr10	5575157	5576263	TC32_siFLI1_H3K27ac_peak_7097
chr10	5594253	5594632	TC32_siFLI1_H3K27ac_peak_7098
chr10	5595525	5595970	TC32_siFLI1_H3K27ac_peak_7099
chr10	5684780	5686305	TC32_siFLI1_H3K27ac_peak_7100
chr10	5686595	5687173	TC32_siFLI1_H3K27ac_peak_7101
chr10	5732076	5732380	TC32_siFLI1_H3K27ac_peak_7102
chr10	5775461	5775829	TC32_siFLI1_H3K27ac_peak_7103
chr10	5775949	5777649	TC32_siFLI1_H3K27ac_peak_7104
chr10	5779875	5780318	TC32_siFLI1_H3K27ac_peak_7105
chr10	5793220	5794081	TC32_siFLI1_H3K27ac_peak_7106
chr10	5794413	5795064	TC32_siFLI1_H3K27ac_peak_7107
chr10	5800477	5800787	TC32_siFLI1_H3K27ac_peak_7108
chr10	5801527	5802309	TC32_siFLI1_H3K27ac_peak_7109
chr10	5803858	5805719	TC32_siFLI1_H3K27ac_peak_7110
chr10	5806654	5807317	TC32_siFLI1_H3K27ac_peak_7111
chr10	5809415	5810252	TC32_siFLI1_H3K27ac_peak_7112
chr10	5810367	5810643	TC32_siFLI1_H3K27ac_peak_7113
chr10	5811804	5814372	TC32_siFLI1_H3K27ac_peak_7114
chr10	5876168	5876586	TC32_siFLI1_H3K27ac_peak_7115
chr10	5877522	5877797	TC32_siFLI1_H3K27ac_peak_7116
chr10	5889432	5889839	TC32_siFLI1_H3K27ac_peak_7117
chr10	5890253	5890679	TC32_siFLI1_H3K27ac_peak_7118
chr10	5891213	5891507	TC32_siFLI1_H3K27ac_peak_7119
chr10	5892043	5892588	TC32_siFLI1_H3K27ac_peak_7120
chr10	5945314	5945935	TC32_siFLI1_H3K27ac_peak_7121
chr10	6088966	6090583	TC32_siFLI1_H3K27ac_peak_7122
chr10	6095647	6096019	TC32_siFLI1_H3K27ac_peak_7123
chr10	6110449	6110869	TC32_siFLI1_H3K27ac_peak_7124
chr10	6112665	6112954	TC32_siFLI1_H3K27ac_peak_7125
chr10	6114183	6114876	TC32_siFLI1_H3K27ac_peak_7126
chr10	6115234	6115535	TC32_siFLI1_H3K27ac_peak_7127
chr10	6120646	6121129	TC32_siFLI1_H3K27ac_peak_7128
chr10	6123596	6123920	TC32_siFLI1_H3K27ac_peak_7129
chr10	6124818	6125338	TC32_siFLI1_H3K27ac_peak_7130
chr10	6125887	6126162	TC32_siFLI1_H3K27ac_peak_7131
chr10	6126442	6126840	TC32_siFLI1_H3K27ac_peak_7132
chr10	6128398	6128832	TC32_siFLI1_H3K27ac_peak_7133
chr10	6129075	6130051	TC32_siFLI1_H3K27ac_peak_7134
chr10	6141344	6141707	TC32_siFLI1_H3K27ac_peak_7135
chr10	6144508	6145548	TC32_siFLI1_H3K27ac_peak_7136
chr10	6152836	6153379	TC32_siFLI1_H3K27ac_peak_7137
chr10	6155861	6158612	TC32_siFLI1_H3K27ac_peak_7138
chr10	6160229	6160550	TC32_siFLI1_H3K27ac_peak_7139
chr10	6161815	6162444	TC32_siFLI1_H3K27ac_peak_7140
chr10	6163730	6164811	TC32_siFLI1_H3K27ac_peak_7141
chr10	6165252	6165527	TC32_siFLI1_H3K27ac_peak_7142
chr10	6167562	6167953	TC32_siFLI1_H3K27ac_peak_7143
chr10	6168310	6171026	TC32_siFLI1_H3K27ac_peak_7144
chr10	6171480	6171850	TC32_siFLI1_H3K27ac_peak_7145
chr10	6202973	6205590	TC32_siFLI1_H3K27ac_peak_7146
chr10	6207777	6208063	TC32_siFLI1_H3K27ac_peak_7147
chr10	6208316	6209943	TC32_siFLI1_H3K27ac_peak_7148
chr10	6210938	6213593	TC32_siFLI1_H3K27ac_peak_7149
chr10	6214068	6223895	TC32_siFLI1_H3K27ac_peak_7150
chr10	6224028	6225201	TC32_siFLI1_H3K27ac_peak_7151
chr10	6225396	6227004	TC32_siFLI1_H3K27ac_peak_7152
chr10	6227311	6228218	TC32_siFLI1_H3K27ac_peak_7153
chr10	6229129	6229447	TC32_siFLI1_H3K27ac_peak_7154
chr10	6229792	6230671	TC32_siFLI1_H3K27ac_peak_7155
chr10	6235234	6235592	TC32_siFLI1_H3K27ac_peak_7156
chr10	6236291	6236928	TC32_siFLI1_H3K27ac_peak_7157
chr10	6237161	6238178	TC32_siFLI1_H3K27ac_peak_7158
chr10	6238390	6239352	TC32_siFLI1_H3K27ac_peak_7159
chr10	6239617	6240131	TC32_siFLI1_H3K27ac_peak_7160
chr10	6274956	6276342	TC32_siFLI1_H3K27ac_peak_7161
chr10	6278540	6280473	TC32_siFLI1_H3K27ac_peak_7162
chr10	6290651	6294022	TC32_siFLI1_H3K27ac_peak_7163
chr10	6295419	6298059	TC32_siFLI1_H3K27ac_peak_7164
chr10	6298358	6301038	TC32_siFLI1_H3K27ac_peak_7165
chr10	6342560	6343298	TC32_siFLI1_H3K27ac_peak_7166
chr10	6346467	6346742	TC32_siFLI1_H3K27ac_peak_7167
chr10	6347158	6348601	TC32_siFLI1_H3K27ac_peak_7168
chr10	6398958	6399725	TC32_siFLI1_H3K27ac_peak_7169
chr10	6409784	6410279	TC32_siFLI1_H3K27ac_peak_7170
chr10	6719405	6719680	TC32_siFLI1_H3K27ac_peak_7171
chr10	6719980	6720303	TC32_siFLI1_H3K27ac_peak_7172
chr10	6720581	6723538	TC32_siFLI1_H3K27ac_peak_7173
chr10	6737248	6739183	TC32_siFLI1_H3K27ac_peak_7174
chr10	6739437	6739857	TC32_siFLI1_H3K27ac_peak_7175
chr10	6740082	6743202	TC32_siFLI1_H3K27ac_peak_7176
chr10	6743332	6744259	TC32_siFLI1_H3K27ac_peak_7177
chr10	6746578	6746853	TC32_siFLI1_H3K27ac_peak_7178
chr10	6747051	6747798	TC32_siFLI1_H3K27ac_peak_7179
chr10	6747985	6758433	TC32_siFLI1_H3K27ac_peak_7180
chr10	6758587	6759052	TC32_siFLI1_H3K27ac_peak_7181
chr10	6764367	6767706	TC32_siFLI1_H3K27ac_peak_7182
chr10	6767825	6768161	TC32_siFLI1_H3K27ac_peak_7183
chr10	6778857	6779158	TC32_siFLI1_H3K27ac_peak_7184
chr10	6779377	6781673	TC32_siFLI1_H3K27ac_peak_7185
chr10	6781823	6782453	TC32_siFLI1_H3K27ac_peak_7186
chr10	6785736	6786862	TC32_siFLI1_H3K27ac_peak_7187
chr10	6787067	6787785	TC32_siFLI1_H3K27ac_peak_7188
chr10	6794564	6794997	TC32_siFLI1_H3K27ac_peak_7189
chr10	6911155	6911454	TC32_siFLI1_H3K27ac_peak_7190
chr10	6912183	6912504	TC32_siFLI1_H3K27ac_peak_7191
chr10	7257290	7257679	TC32_siFLI1_H3K27ac_peak_7192
chr10	7260886	7262199	TC32_siFLI1_H3K27ac_peak_7193
chr10	7264503	7264860	TC32_siFLI1_H3K27ac_peak_7194
chr10	7300018	7302563	TC32_siFLI1_H3K27ac_peak_7195
chr10	7302689	7303687	TC32_siFLI1_H3K27ac_peak_7196
chr10	7310514	7310884	TC32_siFLI1_H3K27ac_peak_7197
chr10	7311737	7312611	TC32_siFLI1_H3K27ac_peak_7198
chr10	7333722	7334605	TC32_siFLI1_H3K27ac_peak_7199
chr10	7787475	7788028	TC32_siFLI1_H3K27ac_peak_7200
chr10	7788187	7788945	TC32_siFLI1_H3K27ac_peak_7201
chr10	7789451	7789843	TC32_siFLI1_H3K27ac_peak_7202
chr10	7818479	7819497	TC32_siFLI1_H3K27ac_peak_7203
chr10	10787471	10787797	TC32_siFLI1_H3K27ac_peak_7204
chr10	10792133	10793641	TC32_siFLI1_H3K27ac_peak_7205
chr10	11539417	11539894	TC32_siFLI1_H3K27ac_peak_7206
chr10	11541580	11541967	TC32_siFLI1_H3K27ac_peak_7207
chr10	11544704	11550214	TC32_siFLI1_H3K27ac_peak_7208
chr10	11550865	11554303	TC32_siFLI1_H3K27ac_peak_7209
chr10	11554463	11554773	TC32_siFLI1_H3K27ac_peak_7210
chr10	11573666	11574370	TC32_siFLI1_H3K27ac_peak_7211
chr10	11603802	11604130	TC32_siFLI1_H3K27ac_peak_7212
chr10	11610693	11611616	TC32_siFLI1_H3K27ac_peak_7213
chr10	11672920	11673905	TC32_siFLI1_H3K27ac_peak_7214
chr10	11674318	11674765	TC32_siFLI1_H3K27ac_peak_7215
chr10	11683069	11686565	TC32_siFLI1_H3K27ac_peak_7216
chr10	11688772	11689474	TC32_siFLI1_H3K27ac_peak_7217
chr10	11747076	11747550	TC32_siFLI1_H3K27ac_peak_7218
chr10	11756115	11759302	TC32_siFLI1_H3K27ac_peak_7219
chr10	11759511	11759815	TC32_siFLI1_H3K27ac_peak_7220
chr10	11760548	11761220	TC32_siFLI1_H3K27ac_peak_7221
chr10	11795772	11796047	TC32_siFLI1_H3K27ac_peak_7222
chr10	11796209	11796769	TC32_siFLI1_H3K27ac_peak_7223
chr10	11797316	11799545	TC32_siFLI1_H3K27ac_peak_7224
chr10	11799842	11800413	TC32_siFLI1_H3K27ac_peak_7225
chr10	11823719	11825309	TC32_siFLI1_H3K27ac_peak_7226
chr10	11830643	11830940	TC32_siFLI1_H3K27ac_peak_7227
chr10	11837778	11838349	TC32_siFLI1_H3K27ac_peak_7228
chr10	11873996	11877206	TC32_siFLI1_H3K27ac_peak_7229
chr10	11931099	11931393	TC32_siFLI1_H3K27ac_peak_7230
chr10	11933684	11934464	TC32_siFLI1_H3K27ac_peak_7231
chr10	11960397	11960757	TC32_siFLI1_H3K27ac_peak_7232
chr10	12041485	12043293	TC32_siFLI1_H3K27ac_peak_7233
chr10	12043475	12043775	TC32_siFLI1_H3K27ac_peak_7234
chr10	12053626	12054219	TC32_siFLI1_H3K27ac_peak_7235
chr10	12062669	12063322	TC32_siFLI1_H3K27ac_peak_7236
chr10	12068376	12068651	TC32_siFLI1_H3K27ac_peak_7237
chr10	12069081	12069447	TC32_siFLI1_H3K27ac_peak_7238
chr10	12069741	12070016	TC32_siFLI1_H3K27ac_peak_7239
chr10	12129127	12129519	TC32_siFLI1_H3K27ac_peak_7240
chr10	12178524	12178799	TC32_siFLI1_H3K27ac_peak_7241
chr10	12180827	12181102	TC32_siFLI1_H3K27ac_peak_7242
chr10	12187278	12187698	TC32_siFLI1_H3K27ac_peak_7243
chr10	12189574	12190191	TC32_siFLI1_H3K27ac_peak_7244
chr10	12190472	12190901	TC32_siFLI1_H3K27ac_peak_7245
chr10	12192412	12197653	TC32_siFLI1_H3K27ac_peak_7246
chr10	12213925	12214917	TC32_siFLI1_H3K27ac_peak_7247
chr10	12215066	12216254	TC32_siFLI1_H3K27ac_peak_7248
chr10	12218269	12220591	TC32_siFLI1_H3K27ac_peak_7249
chr10	12220771	12221618	TC32_siFLI1_H3K27ac_peak_7250
chr10	12222225	12222623	TC32_siFLI1_H3K27ac_peak_7251
chr10	12234803	12235960	TC32_siFLI1_H3K27ac_peak_7252
chr10	12240138	12240747	TC32_siFLI1_H3K27ac_peak_7253
chr10	12241455	12243006	TC32_siFLI1_H3K27ac_peak_7254
chr10	12264367	12265041	TC32_siFLI1_H3K27ac_peak_7255
chr10	12270232	12271666	TC32_siFLI1_H3K27ac_peak_7256
chr10	12325811	12327050	TC32_siFLI1_H3K27ac_peak_7257
chr10	12327220	12327569	TC32_siFLI1_H3K27ac_peak_7258
chr10	12332523	12334845	TC32_siFLI1_H3K27ac_peak_7259
chr10	12349062	12349373	TC32_siFLI1_H3K27ac_peak_7260
chr10	12349665	12350112	TC32_siFLI1_H3K27ac_peak_7261
chr10	12390937	12391227	TC32_siFLI1_H3K27ac_peak_7262
chr10	12399452	12401043	TC32_siFLI1_H3K27ac_peak_7263
chr10	12405392	12405698	TC32_siFLI1_H3K27ac_peak_7264
chr10	12419064	12419866	TC32_siFLI1_H3K27ac_peak_7265
chr10	12448365	12448762	TC32_siFLI1_H3K27ac_peak_7266
chr10	12455572	12455984	TC32_siFLI1_H3K27ac_peak_7267
chr10	12478733	12479140	TC32_siFLI1_H3K27ac_peak_7268
chr10	12479972	12480247	TC32_siFLI1_H3K27ac_peak_7269
chr10	12481535	12483026	TC32_siFLI1_H3K27ac_peak_7270
chr10	12483250	12483766	TC32_siFLI1_H3K27ac_peak_7271
chr10	12483895	12486067	TC32_siFLI1_H3K27ac_peak_7272
chr10	12500805	12501173	TC32_siFLI1_H3K27ac_peak_7273
chr10	12510509	12510842	TC32_siFLI1_H3K27ac_peak_7274
chr10	12538380	12538731	TC32_siFLI1_H3K27ac_peak_7275
chr10	12540307	12542393	TC32_siFLI1_H3K27ac_peak_7276
chr10	12542669	12543222	TC32_siFLI1_H3K27ac_peak_7277
chr10	12546982	12547676	TC32_siFLI1_H3K27ac_peak_7278
chr10	12566263	12566603	TC32_siFLI1_H3K27ac_peak_7279
chr10	12580035	12580386	TC32_siFLI1_H3K27ac_peak_7280
chr10	12605335	12605759	TC32_siFLI1_H3K27ac_peak_7281
chr10	12606011	12606430	TC32_siFLI1_H3K27ac_peak_7282
chr10	12628746	12632547	TC32_siFLI1_H3K27ac_peak_7283
chr10	12637709	12638215	TC32_siFLI1_H3K27ac_peak_7284
chr10	12704594	12705313	TC32_siFLI1_H3K27ac_peak_7285
chr10	12706542	12711216	TC32_siFLI1_H3K27ac_peak_7286
chr10	12719832	12720510	TC32_siFLI1_H3K27ac_peak_7287
chr10	12720631	12721463	TC32_siFLI1_H3K27ac_peak_7288
chr10	12767877	12769276	TC32_siFLI1_H3K27ac_peak_7289
chr10	12780913	12782429	TC32_siFLI1_H3K27ac_peak_7290
chr10	12822777	12823389	TC32_siFLI1_H3K27ac_peak_7291
chr10	12824792	12825197	TC32_siFLI1_H3K27ac_peak_7292
chr10	12825521	12826657	TC32_siFLI1_H3K27ac_peak_7293
chr10	12826913	12827188	TC32_siFLI1_H3K27ac_peak_7294
chr10	12843054	12846869	TC32_siFLI1_H3K27ac_peak_7295
chr10	12848329	12850648	TC32_siFLI1_H3K27ac_peak_7296
chr10	12910132	12910515	TC32_siFLI1_H3K27ac_peak_7297
chr10	12918422	12919564	TC32_siFLI1_H3K27ac_peak_7298
chr10	12919839	12921133	TC32_siFLI1_H3K27ac_peak_7299
chr10	12959530	12962387	TC32_siFLI1_H3K27ac_peak_7300
chr10	12971364	12971871	TC32_siFLI1_H3K27ac_peak_7301
chr10	12975491	12975890	TC32_siFLI1_H3K27ac_peak_7302
chr10	12976817	12982416	TC32_siFLI1_H3K27ac_peak_7303
chr10	12983317	12983601	TC32_siFLI1_H3K27ac_peak_7304
chr10	12983903	12984682	TC32_siFLI1_H3K27ac_peak_7305
chr10	12986930	12987851	TC32_siFLI1_H3K27ac_peak_7306
chr10	13091472	13092166	TC32_siFLI1_H3K27ac_peak_7307
chr10	13099102	13100016	TC32_siFLI1_H3K27ac_peak_7308
chr10	13100121	13100483	TC32_siFLI1_H3K27ac_peak_7309
chr10	13107643	13107995	TC32_siFLI1_H3K27ac_peak_7310
chr10	13301909	13302417	TC32_siFLI1_H3K27ac_peak_7311
chr10	13338225	13338856	TC32_siFLI1_H3K27ac_peak_7312
chr10	13339061	13339582	TC32_siFLI1_H3K27ac_peak_7313
chr10	13345755	13348236	TC32_siFLI1_H3K27ac_peak_7314
chr10	13348349	13348914	TC32_siFLI1_H3K27ac_peak_7315
chr10	13587023	13587455	TC32_siFLI1_H3K27ac_peak_7316
chr10	13614195	13614933	TC32_siFLI1_H3K27ac_peak_7317
chr10	13615114	13616183	TC32_siFLI1_H3K27ac_peak_7318
chr10	13659083	13659385	TC32_siFLI1_H3K27ac_peak_7319
chr10	13659559	13659923	TC32_siFLI1_H3K27ac_peak_7320
chr10	13660209	13661979	TC32_siFLI1_H3K27ac_peak_7321
chr10	13663228	13663503	TC32_siFLI1_H3K27ac_peak_7322
chr10	13677786	13678061	TC32_siFLI1_H3K27ac_peak_7323
chr10	13712595	13713105	TC32_siFLI1_H3K27ac_peak_7324
chr10	13713254	13713714	TC32_siFLI1_H3K27ac_peak_7325
chr10	13718309	13718638	TC32_siFLI1_H3K27ac_peak_7326
chr10	13750390	13750799	TC32_siFLI1_H3K27ac_peak_7327
chr10	13757247	13757860	TC32_siFLI1_H3K27ac_peak_7328
chr10	13759015	13759290	TC32_siFLI1_H3K27ac_peak_7329
chr10	14074029	14074539	TC32_siFLI1_H3K27ac_peak_7330
chr10	14074869	14075162	TC32_siFLI1_H3K27ac_peak_7331
chr10	14185177	14185479	TC32_siFLI1_H3K27ac_peak_7332
chr10	14185830	14186226	TC32_siFLI1_H3K27ac_peak_7333
chr10	14247175	14247450	TC32_siFLI1_H3K27ac_peak_7334
chr10	14327189	14327531	TC32_siFLI1_H3K27ac_peak_7335
chr10	14327933	14328234	TC32_siFLI1_H3K27ac_peak_7336
chr10	14356634	14356986	TC32_siFLI1_H3K27ac_peak_7337
chr10	14358640	14359315	TC32_siFLI1_H3K27ac_peak_7338
chr10	14375423	14375789	TC32_siFLI1_H3K27ac_peak_7339
chr10	14375981	14376350	TC32_siFLI1_H3K27ac_peak_7340
chr10	14381624	14381988	TC32_siFLI1_H3K27ac_peak_7341
chr10	14382155	14382563	TC32_siFLI1_H3K27ac_peak_7342
chr10	14382717	14383230	TC32_siFLI1_H3K27ac_peak_7343
chr10	14383548	14383870	TC32_siFLI1_H3K27ac_peak_7344
chr10	14384901	14387008	TC32_siFLI1_H3K27ac_peak_7345
chr10	14395292	14398396	TC32_siFLI1_H3K27ac_peak_7346
chr10	14398888	14399347	TC32_siFLI1_H3K27ac_peak_7347
chr10	14403088	14409204	TC32_siFLI1_H3K27ac_peak_7348
chr10	14409849	14410846	TC32_siFLI1_H3K27ac_peak_7349
chr10	14412607	14413178	TC32_siFLI1_H3K27ac_peak_7350
chr10	14413480	14413768	TC32_siFLI1_H3K27ac_peak_7351
chr10	14413921	14414546	TC32_siFLI1_H3K27ac_peak_7352
chr10	14414688	14414979	TC32_siFLI1_H3K27ac_peak_7353
chr10	14450435	14450810	TC32_siFLI1_H3K27ac_peak_7354
chr10	14468747	14469022	TC32_siFLI1_H3K27ac_peak_7355
chr10	14476040	14478129	TC32_siFLI1_H3K27ac_peak_7356
chr10	14478340	14478621	TC32_siFLI1_H3K27ac_peak_7357
chr10	14562261	14563484	TC32_siFLI1_H3K27ac_peak_7358
chr10	14578033	14578761	TC32_siFLI1_H3K27ac_peak_7359
chr10	14587717	14588193	TC32_siFLI1_H3K27ac_peak_7360
chr10	14588386	14589093	TC32_siFLI1_H3K27ac_peak_7361
chr10	14624900	14626455	TC32_siFLI1_H3K27ac_peak_7362
chr10	14645074	14645474	TC32_siFLI1_H3K27ac_peak_7363
chr10	14647324	14655940	TC32_siFLI1_H3K27ac_peak_7364
chr10	14657357	14659342	TC32_siFLI1_H3K27ac_peak_7365
chr10	14688322	14688675	TC32_siFLI1_H3K27ac_peak_7366
chr10	14688961	14689273	TC32_siFLI1_H3K27ac_peak_7367
chr10	14836566	14838104	TC32_siFLI1_H3K27ac_peak_7368
chr10	14838241	14839656	TC32_siFLI1_H3K27ac_peak_7369
chr10	14858130	14858450	TC32_siFLI1_H3K27ac_peak_7370
chr10	14877922	14878741	TC32_siFLI1_H3K27ac_peak_7371
chr10	14878882	14879742	TC32_siFLI1_H3K27ac_peak_7372
chr10	14953186	14954889	TC32_siFLI1_H3K27ac_peak_7373
chr10	14959108	14961278	TC32_siFLI1_H3K27ac_peak_7374
chr10	15035237	15036078	TC32_siFLI1_H3K27ac_peak_7375
chr10	15083857	15084548	TC32_siFLI1_H3K27ac_peak_7376
chr10	15097006	15099367	TC32_siFLI1_H3K27ac_peak_7377
chr10	15100419	15100844	TC32_siFLI1_H3K27ac_peak_7378
chr10	15101313	15101588	TC32_siFLI1_H3K27ac_peak_7379
chr10	15123211	15124731	TC32_siFLI1_H3K27ac_peak_7380
chr10	15199663	15200933	TC32_siFLI1_H3K27ac_peak_7381
chr10	15201035	15202807	TC32_siFLI1_H3K27ac_peak_7382
chr10	15313186	15314723	TC32_siFLI1_H3K27ac_peak_7383
chr10	15321347	15321810	TC32_siFLI1_H3K27ac_peak_7384
chr10	15324967	15325879	TC32_siFLI1_H3K27ac_peak_7385
chr10	15369494	15370814	TC32_siFLI1_H3K27ac_peak_7386
chr10	15385215	15386911	TC32_siFLI1_H3K27ac_peak_7387
chr10	15471990	15472791	TC32_siFLI1_H3K27ac_peak_7388
chr10	15473012	15474398	TC32_siFLI1_H3K27ac_peak_7389
chr10	15860114	15860823	TC32_siFLI1_H3K27ac_peak_7390
chr10	16817895	16818394	TC32_siFLI1_H3K27ac_peak_7391
chr10	16832398	16833315	TC32_siFLI1_H3K27ac_peak_7392
chr10	16862628	16863043	TC32_siFLI1_H3K27ac_peak_7393
chr10	16863344	16863619	TC32_siFLI1_H3K27ac_peak_7394
chr10	16904961	16905236	TC32_siFLI1_H3K27ac_peak_7395
chr10	16943021	16943510	TC32_siFLI1_H3K27ac_peak_7396
chr10	16943653	16946177	TC32_siFLI1_H3K27ac_peak_7397
chr10	16950543	16952009	TC32_siFLI1_H3K27ac_peak_7398
chr10	16965728	16966097	TC32_siFLI1_H3K27ac_peak_7399
chr10	16966348	16966757	TC32_siFLI1_H3K27ac_peak_7400
chr10	16966989	16967514	TC32_siFLI1_H3K27ac_peak_7401
chr10	16968025	16968414	TC32_siFLI1_H3K27ac_peak_7402
chr10	16968566	16969337	TC32_siFLI1_H3K27ac_peak_7403
chr10	16985440	16988621	TC32_siFLI1_H3K27ac_peak_7404
chr10	16996046	16997467	TC32_siFLI1_H3K27ac_peak_7405
chr10	17006490	17006765	TC32_siFLI1_H3K27ac_peak_7406
chr10	17007559	17007888	TC32_siFLI1_H3K27ac_peak_7407
chr10	17021810	17022089	TC32_siFLI1_H3K27ac_peak_7408
chr10	17022214	17026809	TC32_siFLI1_H3K27ac_peak_7409
chr10	17028134	17029485	TC32_siFLI1_H3K27ac_peak_7410
chr10	17029786	17030248	TC32_siFLI1_H3K27ac_peak_7411
chr10	17061036	17061420	TC32_siFLI1_H3K27ac_peak_7412
chr10	17061552	17061898	TC32_siFLI1_H3K27ac_peak_7413
chr10	17062903	17063490	TC32_siFLI1_H3K27ac_peak_7414
chr10	17075347	17076090	TC32_siFLI1_H3K27ac_peak_7415
chr10	17198991	17202371	TC32_siFLI1_H3K27ac_peak_7416
chr10	17213847	17217984	TC32_siFLI1_H3K27ac_peak_7417
chr10	17220394	17220669	TC32_siFLI1_H3K27ac_peak_7418
chr10	17220854	17221561	TC32_siFLI1_H3K27ac_peak_7419
chr10	17227524	17231144	TC32_siFLI1_H3K27ac_peak_7420
chr10	17231543	17233182	TC32_siFLI1_H3K27ac_peak_7421
chr10	17233469	17235928	TC32_siFLI1_H3K27ac_peak_7422
chr10	17587116	17587473	TC32_siFLI1_H3K27ac_peak_7423
chr10	17608205	17608573	TC32_siFLI1_H3K27ac_peak_7424
chr10	17613017	17613797	TC32_siFLI1_H3K27ac_peak_7425
chr10	17613967	17614730	TC32_siFLI1_H3K27ac_peak_7426
chr10	17616279	17618304	TC32_siFLI1_H3K27ac_peak_7427
chr10	17643026	17646201	TC32_siFLI1_H3K27ac_peak_7428
chr10	17647689	17647964	TC32_siFLI1_H3K27ac_peak_7429
chr10	17668819	17669789	TC32_siFLI1_H3K27ac_peak_7430
chr10	17670007	17670390	TC32_siFLI1_H3K27ac_peak_7431
chr10	17670585	17675822	TC32_siFLI1_H3K27ac_peak_7432
chr10	17675976	17676801	TC32_siFLI1_H3K27ac_peak_7433
chr10	17758286	17758833	TC32_siFLI1_H3K27ac_peak_7434
chr10	17769279	17769685	TC32_siFLI1_H3K27ac_peak_7435
chr10	17786929	17787817	TC32_siFLI1_H3K27ac_peak_7436
chr10	17833663	17834058	TC32_siFLI1_H3K27ac_peak_7437
chr10	17834247	17834790	TC32_siFLI1_H3K27ac_peak_7438
chr10	17834922	17838940	TC32_siFLI1_H3K27ac_peak_7439
chr10	18135439	18137029	TC32_siFLI1_H3K27ac_peak_7440
chr10	18137383	18137745	TC32_siFLI1_H3K27ac_peak_7441
chr10	18138126	18138790	TC32_siFLI1_H3K27ac_peak_7442
chr10	18139286	18146085	TC32_siFLI1_H3K27ac_peak_7443
chr10	18146195	18147410	TC32_siFLI1_H3K27ac_peak_7444
chr10	18157239	18157533	TC32_siFLI1_H3K27ac_peak_7445
chr10	18157908	18158429	TC32_siFLI1_H3K27ac_peak_7446
chr10	18158716	18159364	TC32_siFLI1_H3K27ac_peak_7447
chr10	18159642	18160094	TC32_siFLI1_H3K27ac_peak_7448
chr10	18163756	18164042	TC32_siFLI1_H3K27ac_peak_7449
chr10	18175987	18176305	TC32_siFLI1_H3K27ac_peak_7450
chr10	18178182	18178477	TC32_siFLI1_H3K27ac_peak_7451
chr10	18178703	18181423	TC32_siFLI1_H3K27ac_peak_7452
chr10	18193983	18197257	TC32_siFLI1_H3K27ac_peak_7453
chr10	18197495	18197915	TC32_siFLI1_H3K27ac_peak_7454
chr10	18198384	18199099	TC32_siFLI1_H3K27ac_peak_7455
chr10	18199284	18199645	TC32_siFLI1_H3K27ac_peak_7456
chr10	18201487	18203563	TC32_siFLI1_H3K27ac_peak_7457
chr10	18208827	18209102	TC32_siFLI1_H3K27ac_peak_7458
chr10	18339880	18340484	TC32_siFLI1_H3K27ac_peak_7459
chr10	18340669	18341034	TC32_siFLI1_H3K27ac_peak_7460
chr10	18394686	18395032	TC32_siFLI1_H3K27ac_peak_7461
chr10	18418409	18419459	TC32_siFLI1_H3K27ac_peak_7462
chr10	18456022	18456398	TC32_siFLI1_H3K27ac_peak_7463
chr10	18465197	18466013	TC32_siFLI1_H3K27ac_peak_7464
chr10	18483577	18483880	TC32_siFLI1_H3K27ac_peak_7465
chr10	18607412	18608048	TC32_siFLI1_H3K27ac_peak_7466
chr10	18609572	18610407	TC32_siFLI1_H3K27ac_peak_7467
chr10	18610530	18611841	TC32_siFLI1_H3K27ac_peak_7468
chr10	18612127	18612572	TC32_siFLI1_H3K27ac_peak_7469
chr10	18623681	18623956	TC32_siFLI1_H3K27ac_peak_7470
chr10	18625820	18626204	TC32_siFLI1_H3K27ac_peak_7471
chr10	18626997	18627935	TC32_siFLI1_H3K27ac_peak_7472
chr10	18647954	18648335	TC32_siFLI1_H3K27ac_peak_7473
chr10	18648683	18649054	TC32_siFLI1_H3K27ac_peak_7474
chr10	18650836	18652092	TC32_siFLI1_H3K27ac_peak_7475
chr10	18658117	18660411	TC32_siFLI1_H3K27ac_peak_7476
chr10	18664716	18665959	TC32_siFLI1_H3K27ac_peak_7477
chr10	18666070	18666880	TC32_siFLI1_H3K27ac_peak_7478
chr10	18666989	18667987	TC32_siFLI1_H3K27ac_peak_7479
chr10	18681912	18682216	TC32_siFLI1_H3K27ac_peak_7480
chr10	18682464	18682788	TC32_siFLI1_H3K27ac_peak_7481
chr10	18712983	18713279	TC32_siFLI1_H3K27ac_peak_7482
chr10	19505451	19505736	TC32_siFLI1_H3K27ac_peak_7483
chr10	19637779	19639384	TC32_siFLI1_H3K27ac_peak_7484
chr10	19654309	19654688	TC32_siFLI1_H3K27ac_peak_7485
chr10	19719547	19719825	TC32_siFLI1_H3K27ac_peak_7486
chr10	19785832	19786132	TC32_siFLI1_H3K27ac_peak_7487
chr10	19815339	19817270	TC32_siFLI1_H3K27ac_peak_7488
chr10	19817443	19818589	TC32_siFLI1_H3K27ac_peak_7489
chr10	19818750	19819425	TC32_siFLI1_H3K27ac_peak_7490
chr10	19823971	19825966	TC32_siFLI1_H3K27ac_peak_7491
chr10	19827553	19829813	TC32_siFLI1_H3K27ac_peak_7492
chr10	19830124	19830423	TC32_siFLI1_H3K27ac_peak_7493
chr10	19832161	19833827	TC32_siFLI1_H3K27ac_peak_7494
chr10	19834852	19836416	TC32_siFLI1_H3K27ac_peak_7495
chr10	19838191	19838466	TC32_siFLI1_H3K27ac_peak_7496
chr10	19874188	19874810	TC32_siFLI1_H3K27ac_peak_7497
chr10	19889681	19890098	TC32_siFLI1_H3K27ac_peak_7498
chr10	19890915	19891190	TC32_siFLI1_H3K27ac_peak_7499
chr10	19892735	19893040	TC32_siFLI1_H3K27ac_peak_7500
chr10	19893800	19894095	TC32_siFLI1_H3K27ac_peak_7501
chr10	19916689	19916966	TC32_siFLI1_H3K27ac_peak_7502
chr10	19917084	19920692	TC32_siFLI1_H3K27ac_peak_7503
chr10	19920946	19923391	TC32_siFLI1_H3K27ac_peak_7504
chr10	19928255	19928955	TC32_siFLI1_H3K27ac_peak_7505
chr10	19929160	19933178	TC32_siFLI1_H3K27ac_peak_7506
chr10	19933915	19934296	TC32_siFLI1_H3K27ac_peak_7507
chr10	19966405	19967428	TC32_siFLI1_H3K27ac_peak_7508
chr10	20157522	20158427	TC32_siFLI1_H3K27ac_peak_7509
chr10	20159089	20159515	TC32_siFLI1_H3K27ac_peak_7510
chr10	20159675	20159950	TC32_siFLI1_H3K27ac_peak_7511
chr10	20161213	20161629	TC32_siFLI1_H3K27ac_peak_7512
chr10	20299214	20300047	TC32_siFLI1_H3K27ac_peak_7513
chr10	20406533	20406909	TC32_siFLI1_H3K27ac_peak_7514
chr10	20484473	20484839	TC32_siFLI1_H3K27ac_peak_7515
chr10	20488199	20488706	TC32_siFLI1_H3K27ac_peak_7516
chr10	20488943	20489641	TC32_siFLI1_H3K27ac_peak_7517
chr10	20596312	20598679	TC32_siFLI1_H3K27ac_peak_7518
chr10	20598799	20599174	TC32_siFLI1_H3K27ac_peak_7519
chr10	20622658	20622972	TC32_siFLI1_H3K27ac_peak_7520
chr10	20623177	20623707	TC32_siFLI1_H3K27ac_peak_7521
chr10	20877802	20878144	TC32_siFLI1_H3K27ac_peak_7522
chr10	20989996	20990660	TC32_siFLI1_H3K27ac_peak_7523
chr10	20990893	20991195	TC32_siFLI1_H3K27ac_peak_7524
chr10	20993036	20993430	TC32_siFLI1_H3K27ac_peak_7525
chr10	20993587	20994618	TC32_siFLI1_H3K27ac_peak_7526
chr10	20994837	20996438	TC32_siFLI1_H3K27ac_peak_7527
chr10	21029920	21030721	TC32_siFLI1_H3K27ac_peak_7528
chr10	21031588	21031956	TC32_siFLI1_H3K27ac_peak_7529
chr10	21047512	21048345	TC32_siFLI1_H3K27ac_peak_7530
chr10	21165270	21165844	TC32_siFLI1_H3K27ac_peak_7531
chr10	21166986	21167270	TC32_siFLI1_H3K27ac_peak_7532
chr10	21174098	21174375	TC32_siFLI1_H3K27ac_peak_7533
chr10	21174696	21175023	TC32_siFLI1_H3K27ac_peak_7534
chr10	21175496	21175771	TC32_siFLI1_H3K27ac_peak_7535
chr10	21282324	21282695	TC32_siFLI1_H3K27ac_peak_7536
chr10	21289830	21290356	TC32_siFLI1_H3K27ac_peak_7537
chr10	21290804	21294279	TC32_siFLI1_H3K27ac_peak_7538
chr10	21294554	21295182	TC32_siFLI1_H3K27ac_peak_7539
chr10	21312727	21320217	TC32_siFLI1_H3K27ac_peak_7540
chr10	21331749	21332265	TC32_siFLI1_H3K27ac_peak_7541
chr10	21333885	21338262	TC32_siFLI1_H3K27ac_peak_7542
chr10	21339418	21339886	TC32_siFLI1_H3K27ac_peak_7543
chr10	21349637	21351291	TC32_siFLI1_H3K27ac_peak_7544
chr10	21361767	21362184	TC32_siFLI1_H3K27ac_peak_7545
chr10	21362624	21366794	TC32_siFLI1_H3K27ac_peak_7546
chr10	21367137	21367415	TC32_siFLI1_H3K27ac_peak_7547
chr10	21367825	21369236	TC32_siFLI1_H3K27ac_peak_7548
chr10	21369370	21370574	TC32_siFLI1_H3K27ac_peak_7549
chr10	21370993	21373689	TC32_siFLI1_H3K27ac_peak_7550
chr10	21398276	21399715	TC32_siFLI1_H3K27ac_peak_7551
chr10	21399980	21400559	TC32_siFLI1_H3K27ac_peak_7552
chr10	21401605	21402786	TC32_siFLI1_H3K27ac_peak_7553
chr10	21406798	21407473	TC32_siFLI1_H3K27ac_peak_7554
chr10	21409049	21409324	TC32_siFLI1_H3K27ac_peak_7555
chr10	21421556	21421951	TC32_siFLI1_H3K27ac_peak_7556
chr10	21423786	21424235	TC32_siFLI1_H3K27ac_peak_7557
chr10	21495946	21497109	TC32_siFLI1_H3K27ac_peak_7558
chr10	21511900	21512870	TC32_siFLI1_H3K27ac_peak_7559
chr10	21512973	21530584	TC32_siFLI1_H3K27ac_peak_7560
chr10	21530776	21535601	TC32_siFLI1_H3K27ac_peak_7561
chr10	21536280	21536768	TC32_siFLI1_H3K27ac_peak_7562
chr10	21538223	21538508	TC32_siFLI1_H3K27ac_peak_7563
chr10	21549811	21550275	TC32_siFLI1_H3K27ac_peak_7564
chr10	21564201	21564729	TC32_siFLI1_H3K27ac_peak_7565
chr10	21581774	21582104	TC32_siFLI1_H3K27ac_peak_7566
chr10	21600455	21601284	TC32_siFLI1_H3K27ac_peak_7567
chr10	21647833	21648480	TC32_siFLI1_H3K27ac_peak_7568
chr10	21715395	21716072	TC32_siFLI1_H3K27ac_peak_7569
chr10	21724131	21724844	TC32_siFLI1_H3K27ac_peak_7570
chr10	21724960	21725592	TC32_siFLI1_H3K27ac_peak_7571
chr10	21726690	21729179	TC32_siFLI1_H3K27ac_peak_7572
chr10	21736579	21736923	TC32_siFLI1_H3K27ac_peak_7573
chr10	21925801	21929488	TC32_siFLI1_H3K27ac_peak_7574
chr10	22002645	22003755	TC32_siFLI1_H3K27ac_peak_7575
chr10	22021413	22022448	TC32_siFLI1_H3K27ac_peak_7576
chr10	22228721	22229538	TC32_siFLI1_H3K27ac_peak_7577
chr10	22316339	22317135	TC32_siFLI1_H3K27ac_peak_7578
chr10	22320626	22320970	TC32_siFLI1_H3K27ac_peak_7579
chr10	22325753	22326138	TC32_siFLI1_H3K27ac_peak_7580
chr10	22340418	22341101	TC32_siFLI1_H3K27ac_peak_7581
chr10	22428028	22429005	TC32_siFLI1_H3K27ac_peak_7582
chr10	22429353	22429994	TC32_siFLI1_H3K27ac_peak_7583
chr10	22433448	22434040	TC32_siFLI1_H3K27ac_peak_7584
chr10	22434258	22434866	TC32_siFLI1_H3K27ac_peak_7585
chr10	22618323	22618715	TC32_siFLI1_H3K27ac_peak_7586
chr10	22620065	22621126	TC32_siFLI1_H3K27ac_peak_7587
chr10	22623510	22625196	TC32_siFLI1_H3K27ac_peak_7588
chr10	22625569	22625844	TC32_siFLI1_H3K27ac_peak_7589
chr10	22648107	22648565	TC32_siFLI1_H3K27ac_peak_7590
chr10	22648868	22649224	TC32_siFLI1_H3K27ac_peak_7591
chr10	23047287	23047730	TC32_siFLI1_H3K27ac_peak_7592
chr10	23055775	23056198	TC32_siFLI1_H3K27ac_peak_7593
chr10	23080919	23081254	TC32_siFLI1_H3K27ac_peak_7594
chr10	23095526	23097814	TC32_siFLI1_H3K27ac_peak_7595
chr10	23099961	23100379	TC32_siFLI1_H3K27ac_peak_7596
chr10	23310788	23311264	TC32_siFLI1_H3K27ac_peak_7597
chr10	23344440	23345831	TC32_siFLI1_H3K27ac_peak_7598
chr10	23346119	23348137	TC32_siFLI1_H3K27ac_peak_7599
chr10	23368840	23371059	TC32_siFLI1_H3K27ac_peak_7600
chr10	23439060	23443059	TC32_siFLI1_H3K27ac_peak_7601
chr10	23443182	23450904	TC32_siFLI1_H3K27ac_peak_7602
chr10	23530999	23531767	TC32_siFLI1_H3K27ac_peak_7603
chr10	23539494	23541686	TC32_siFLI1_H3K27ac_peak_7604
chr10	23542128	23542724	TC32_siFLI1_H3K27ac_peak_7605
chr10	23604109	23604792	TC32_siFLI1_H3K27ac_peak_7606
chr10	23604937	23605227	TC32_siFLI1_H3K27ac_peak_7607
chr10	23610570	23611012	TC32_siFLI1_H3K27ac_peak_7608
chr10	23629296	23631620	TC32_siFLI1_H3K27ac_peak_7609
chr10	23631902	23632404	TC32_siFLI1_H3K27ac_peak_7610
chr10	23655181	23655456	TC32_siFLI1_H3K27ac_peak_7611
chr10	23655965	23656448	TC32_siFLI1_H3K27ac_peak_7612
chr10	23656589	23657696	TC32_siFLI1_H3K27ac_peak_7613
chr10	23657972	23659772	TC32_siFLI1_H3K27ac_peak_7614
chr10	23686346	23686769	TC32_siFLI1_H3K27ac_peak_7615
chr10	23687702	23688661	TC32_siFLI1_H3K27ac_peak_7616
chr10	23688822	23689420	TC32_siFLI1_H3K27ac_peak_7617
chr10	23689530	23689880	TC32_siFLI1_H3K27ac_peak_7618
chr10	23692500	23696954	TC32_siFLI1_H3K27ac_peak_7619
chr10	23697080	23698045	TC32_siFLI1_H3K27ac_peak_7620
chr10	23698194	23702271	TC32_siFLI1_H3K27ac_peak_7621
chr10	23702454	23704119	TC32_siFLI1_H3K27ac_peak_7622
chr10	23741409	23741816	TC32_siFLI1_H3K27ac_peak_7623
chr10	23742141	23742949	TC32_siFLI1_H3K27ac_peak_7624
chr10	23743813	23744483	TC32_siFLI1_H3K27ac_peak_7625
chr10	23746807	23747682	TC32_siFLI1_H3K27ac_peak_7626
chr10	23751446	23752360	TC32_siFLI1_H3K27ac_peak_7627
chr10	23752629	23753340	TC32_siFLI1_H3K27ac_peak_7628
chr10	23753976	23754251	TC32_siFLI1_H3K27ac_peak_7629
chr10	23754354	23756223	TC32_siFLI1_H3K27ac_peak_7630
chr10	23776718	23779130	TC32_siFLI1_H3K27ac_peak_7631
chr10	23779356	23779706	TC32_siFLI1_H3K27ac_peak_7632
chr10	23785693	23786199	TC32_siFLI1_H3K27ac_peak_7633
chr10	23806981	23808572	TC32_siFLI1_H3K27ac_peak_7634
chr10	23868001	23868487	TC32_siFLI1_H3K27ac_peak_7635
chr10	23870254	23871172	TC32_siFLI1_H3K27ac_peak_7636
chr10	23871284	23871632	TC32_siFLI1_H3K27ac_peak_7637
chr10	23911447	23912237	TC32_siFLI1_H3K27ac_peak_7638
chr10	23912720	23913126	TC32_siFLI1_H3K27ac_peak_7639
chr10	23918474	23918907	TC32_siFLI1_H3K27ac_peak_7640
chr10	23927358	23927943	TC32_siFLI1_H3K27ac_peak_7641
chr10	23933153	23933576	TC32_siFLI1_H3K27ac_peak_7642
chr10	23940630	23940907	TC32_siFLI1_H3K27ac_peak_7643
chr10	23961245	23961520	TC32_siFLI1_H3K27ac_peak_7644
chr10	24007517	24007994	TC32_siFLI1_H3K27ac_peak_7645
chr10	24008315	24009955	TC32_siFLI1_H3K27ac_peak_7646
chr10	24096221	24097201	TC32_siFLI1_H3K27ac_peak_7647
chr10	24097954	24098377	TC32_siFLI1_H3K27ac_peak_7648
chr10	24112087	24112362	TC32_siFLI1_H3K27ac_peak_7649
chr10	24112670	24113296	TC32_siFLI1_H3K27ac_peak_7650
chr10	24113554	24114140	TC32_siFLI1_H3K27ac_peak_7651
chr10	24114424	24114814	TC32_siFLI1_H3K27ac_peak_7652
chr10	24116609	24116997	TC32_siFLI1_H3K27ac_peak_7653
chr10	24117741	24118682	TC32_siFLI1_H3K27ac_peak_7654
chr10	24128732	24129239	TC32_siFLI1_H3K27ac_peak_7655
chr10	24166452	24166727	TC32_siFLI1_H3K27ac_peak_7656
chr10	24166886	24167163	TC32_siFLI1_H3K27ac_peak_7657
chr10	24167426	24168751	TC32_siFLI1_H3K27ac_peak_7658
chr10	24204979	24205407	TC32_siFLI1_H3K27ac_peak_7659
chr10	24205720	24211517	TC32_siFLI1_H3K27ac_peak_7660
chr10	24212023	24212742	TC32_siFLI1_H3K27ac_peak_7661
chr10	24212962	24216313	TC32_siFLI1_H3K27ac_peak_7662
chr10	24218759	24219107	TC32_siFLI1_H3K27ac_peak_7663
chr10	24234900	24235379	TC32_siFLI1_H3K27ac_peak_7664
chr10	24235511	24235886	TC32_siFLI1_H3K27ac_peak_7665
chr10	24236345	24237389	TC32_siFLI1_H3K27ac_peak_7666
chr10	24237570	24241720	TC32_siFLI1_H3K27ac_peak_7667
chr10	24243197	24243550	TC32_siFLI1_H3K27ac_peak_7668
chr10	24244318	24245412	TC32_siFLI1_H3K27ac_peak_7669
chr10	24246886	24248648	TC32_siFLI1_H3K27ac_peak_7670
chr10	24248841	24250651	TC32_siFLI1_H3K27ac_peak_7671
chr10	24251052	24252250	TC32_siFLI1_H3K27ac_peak_7672
chr10	24252492	24258629	TC32_siFLI1_H3K27ac_peak_7673
chr10	24259015	24261184	TC32_siFLI1_H3K27ac_peak_7674
chr10	24261335	24261848	TC32_siFLI1_H3K27ac_peak_7675
chr10	24262152	24262535	TC32_siFLI1_H3K27ac_peak_7676
chr10	24263557	24263902	TC32_siFLI1_H3K27ac_peak_7677
chr10	24286949	24287266	TC32_siFLI1_H3K27ac_peak_7678
chr10	24288165	24289625	TC32_siFLI1_H3K27ac_peak_7679
chr10	24289751	24290027	TC32_siFLI1_H3K27ac_peak_7680
chr10	24292298	24292575	TC32_siFLI1_H3K27ac_peak_7681
chr10	24292956	24294080	TC32_siFLI1_H3K27ac_peak_7682
chr10	24294456	24294852	TC32_siFLI1_H3K27ac_peak_7683
chr10	24295152	24295636	TC32_siFLI1_H3K27ac_peak_7684
chr10	24306042	24306317	TC32_siFLI1_H3K27ac_peak_7685
chr10	24306588	24309302	TC32_siFLI1_H3K27ac_peak_7686
chr10	24309554	24310517	TC32_siFLI1_H3K27ac_peak_7687
chr10	24310792	24311188	TC32_siFLI1_H3K27ac_peak_7688
chr10	24321678	24322664	TC32_siFLI1_H3K27ac_peak_7689
chr10	24322828	24326499	TC32_siFLI1_H3K27ac_peak_7690
chr10	24330003	24330332	TC32_siFLI1_H3K27ac_peak_7691
chr10	24330464	24332551	TC32_siFLI1_H3K27ac_peak_7692
chr10	24332843	24335335	TC32_siFLI1_H3K27ac_peak_7693
chr10	24335962	24336322	TC32_siFLI1_H3K27ac_peak_7694
chr10	24336664	24336944	TC32_siFLI1_H3K27ac_peak_7695
chr10	24337351	24337626	TC32_siFLI1_H3K27ac_peak_7696
chr10	24337923	24338345	TC32_siFLI1_H3K27ac_peak_7697
chr10	24338529	24338804	TC32_siFLI1_H3K27ac_peak_7698
chr10	24338948	24347694	TC32_siFLI1_H3K27ac_peak_7699
chr10	24347898	24348341	TC32_siFLI1_H3K27ac_peak_7700
chr10	24348499	24355709	TC32_siFLI1_H3K27ac_peak_7701
chr10	24356409	24359033	TC32_siFLI1_H3K27ac_peak_7702
chr10	24359264	24359698	TC32_siFLI1_H3K27ac_peak_7703
chr10	24362983	24363400	TC32_siFLI1_H3K27ac_peak_7704
chr10	24379084	24380735	TC32_siFLI1_H3K27ac_peak_7705
chr10	24380867	24384738	TC32_siFLI1_H3K27ac_peak_7706
chr10	24385064	24386070	TC32_siFLI1_H3K27ac_peak_7707
chr10	24389212	24391805	TC32_siFLI1_H3K27ac_peak_7708
chr10	24392514	24392880	TC32_siFLI1_H3K27ac_peak_7709
chr10	24403698	24403973	TC32_siFLI1_H3K27ac_peak_7710
chr10	24414673	24416846	TC32_siFLI1_H3K27ac_peak_7711
chr10	24417060	24417655	TC32_siFLI1_H3K27ac_peak_7712
chr10	24418915	24419285	TC32_siFLI1_H3K27ac_peak_7713
chr10	24419544	24419876	TC32_siFLI1_H3K27ac_peak_7714
chr10	24420195	24420944	TC32_siFLI1_H3K27ac_peak_7715
chr10	24426225	24427758	TC32_siFLI1_H3K27ac_peak_7716
chr10	24427878	24428913	TC32_siFLI1_H3K27ac_peak_7717
chr10	24431743	24432018	TC32_siFLI1_H3K27ac_peak_7718
chr10	24437335	24437718	TC32_siFLI1_H3K27ac_peak_7719
chr10	24441203	24441614	TC32_siFLI1_H3K27ac_peak_7720
chr10	24444039	24444399	TC32_siFLI1_H3K27ac_peak_7721
chr10	24444634	24444950	TC32_siFLI1_H3K27ac_peak_7722
chr10	24449410	24450196	TC32_siFLI1_H3K27ac_peak_7723
chr10	24451245	24451712	TC32_siFLI1_H3K27ac_peak_7724
chr10	24455184	24457057	TC32_siFLI1_H3K27ac_peak_7725
chr10	24457656	24458603	TC32_siFLI1_H3K27ac_peak_7726
chr10	24462681	24467623	TC32_siFLI1_H3K27ac_peak_7727
chr10	24469441	24469862	TC32_siFLI1_H3K27ac_peak_7728
chr10	24481514	24482085	TC32_siFLI1_H3K27ac_peak_7729
chr10	24482952	24483839	TC32_siFLI1_H3K27ac_peak_7730
chr10	24524042	24524317	TC32_siFLI1_H3K27ac_peak_7731
chr10	24707333	24707639	TC32_siFLI1_H3K27ac_peak_7732
chr10	24720902	24724645	TC32_siFLI1_H3K27ac_peak_7733
chr10	24762295	24762688	TC32_siFLI1_H3K27ac_peak_7734
chr10	24825320	24826168	TC32_siFLI1_H3K27ac_peak_7735
chr10	24848582	24849061	TC32_siFLI1_H3K27ac_peak_7736
chr10	24849180	24849801	TC32_siFLI1_H3K27ac_peak_7737
chr10	24858842	24859815	TC32_siFLI1_H3K27ac_peak_7738
chr10	24863742	24864037	TC32_siFLI1_H3K27ac_peak_7739
chr10	24864271	24865419	TC32_siFLI1_H3K27ac_peak_7740
chr10	24865605	24868088	TC32_siFLI1_H3K27ac_peak_7741
chr10	24869102	24869392	TC32_siFLI1_H3K27ac_peak_7742
chr10	24869615	24870030	TC32_siFLI1_H3K27ac_peak_7743
chr10	24870376	24871119	TC32_siFLI1_H3K27ac_peak_7744
chr10	24871781	24872675	TC32_siFLI1_H3K27ac_peak_7745
chr10	24872941	24873849	TC32_siFLI1_H3K27ac_peak_7746
chr10	24901257	24902224	TC32_siFLI1_H3K27ac_peak_7747
chr10	24902350	24902649	TC32_siFLI1_H3K27ac_peak_7748
chr10	25016617	25017716	TC32_siFLI1_H3K27ac_peak_7749
chr10	25059320	25063358	TC32_siFLI1_H3K27ac_peak_7750
chr10	25063483	25064680	TC32_siFLI1_H3K27ac_peak_7751
chr10	25065381	25066081	TC32_siFLI1_H3K27ac_peak_7752
chr10	25066817	25069988	TC32_siFLI1_H3K27ac_peak_7753
chr10	25070875	25071823	TC32_siFLI1_H3K27ac_peak_7754
chr10	25081127	25082600	TC32_siFLI1_H3K27ac_peak_7755
chr10	25493371	25493646	TC32_siFLI1_H3K27ac_peak_7756
chr10	25697457	25698057	TC32_siFLI1_H3K27ac_peak_7757
chr10	25698191	25699699	TC32_siFLI1_H3K27ac_peak_7758
chr10	26669199	26669510	TC32_siFLI1_H3K27ac_peak_7759
chr10	26672017	26672493	TC32_siFLI1_H3K27ac_peak_7760
chr10	26673604	26676322	TC32_siFLI1_H3K27ac_peak_7761
chr10	26676629	26676953	TC32_siFLI1_H3K27ac_peak_7762
chr10	26693915	26694779	TC32_siFLI1_H3K27ac_peak_7763
chr10	26694891	26695593	TC32_siFLI1_H3K27ac_peak_7764
chr10	26695851	26698019	TC32_siFLI1_H3K27ac_peak_7765
chr10	26698176	26698722	TC32_siFLI1_H3K27ac_peak_7766
chr10	26706438	26706713	TC32_siFLI1_H3K27ac_peak_7767
chr10	26708494	26708770	TC32_siFLI1_H3K27ac_peak_7768
chr10	26737266	26737590	TC32_siFLI1_H3K27ac_peak_7769
chr10	26754579	26754901	TC32_siFLI1_H3K27ac_peak_7770
chr10	26781149	26782035	TC32_siFLI1_H3K27ac_peak_7771
chr10	26858276	26858551	TC32_siFLI1_H3K27ac_peak_7772
chr10	26859307	26861029	TC32_siFLI1_H3K27ac_peak_7773
chr10	27023005	27023280	TC32_siFLI1_H3K27ac_peak_7774
chr10	27099856	27100555	TC32_siFLI1_H3K27ac_peak_7775
chr10	27103363	27103697	TC32_siFLI1_H3K27ac_peak_7776
chr10	27150459	27150984	TC32_siFLI1_H3K27ac_peak_7777
chr10	27152944	27156805	TC32_siFLI1_H3K27ac_peak_7778
chr10	27157098	27157700	TC32_siFLI1_H3K27ac_peak_7779
chr10	27198642	27200237	TC32_siFLI1_H3K27ac_peak_7780
chr10	27239844	27243898	TC32_siFLI1_H3K27ac_peak_7781
chr10	27504247	27505531	TC32_siFLI1_H3K27ac_peak_7782
chr10	27505852	27507052	TC32_siFLI1_H3K27ac_peak_7783
chr10	27528054	27528703	TC32_siFLI1_H3K27ac_peak_7784
chr10	28399379	28399722	TC32_siFLI1_H3K27ac_peak_7785
chr10	28471315	28471729	TC32_siFLI1_H3K27ac_peak_7786
chr10	28531114	28531389	TC32_siFLI1_H3K27ac_peak_7787
chr10	28532110	28534602	TC32_siFLI1_H3K27ac_peak_7788
chr10	28542543	28542818	TC32_siFLI1_H3K27ac_peak_7789
chr10	28545918	28546507	TC32_siFLI1_H3K27ac_peak_7790
chr10	28549407	28549740	TC32_siFLI1_H3K27ac_peak_7791
chr10	28550454	28551388	TC32_siFLI1_H3K27ac_peak_7792
chr10	28551536	28552131	TC32_siFLI1_H3K27ac_peak_7793
chr10	28553663	28554048	TC32_siFLI1_H3K27ac_peak_7794
chr10	28557965	28558677	TC32_siFLI1_H3K27ac_peak_7795
chr10	28559173	28561032	TC32_siFLI1_H3K27ac_peak_7796
chr10	28564033	28565191	TC32_siFLI1_H3K27ac_peak_7797
chr10	28586411	28587002	TC32_siFLI1_H3K27ac_peak_7798
chr10	28587894	28588318	TC32_siFLI1_H3K27ac_peak_7799
chr10	28611924	28612261	TC32_siFLI1_H3K27ac_peak_7800
chr10	28612616	28612891	TC32_siFLI1_H3K27ac_peak_7801
chr10	28677654	28679820	TC32_siFLI1_H3K27ac_peak_7802
chr10	28684975	28685907	TC32_siFLI1_H3K27ac_peak_7803
chr10	28686014	28686311	TC32_siFLI1_H3K27ac_peak_7804
chr10	28686985	28687260	TC32_siFLI1_H3K27ac_peak_7805
chr10	28709080	28709657	TC32_siFLI1_H3K27ac_peak_7806
chr10	28710202	28711088	TC32_siFLI1_H3K27ac_peak_7807
chr10	28711347	28711625	TC32_siFLI1_H3K27ac_peak_7808
chr10	28713101	28715589	TC32_siFLI1_H3K27ac_peak_7809
chr10	28715910	28716185	TC32_siFLI1_H3K27ac_peak_7810
chr10	28718938	28722583	TC32_siFLI1_H3K27ac_peak_7811
chr10	28726166	28726621	TC32_siFLI1_H3K27ac_peak_7812
chr10	28729653	28731296	TC32_siFLI1_H3K27ac_peak_7813
chr10	28731423	28731966	TC32_siFLI1_H3K27ac_peak_7814
chr10	28807812	28808262	TC32_siFLI1_H3K27ac_peak_7815
chr10	28913577	28913939	TC32_siFLI1_H3K27ac_peak_7816
chr10	28914399	28914674	TC32_siFLI1_H3K27ac_peak_7817
chr10	28939615	28940151	TC32_siFLI1_H3K27ac_peak_7818
chr10	28940289	28941371	TC32_siFLI1_H3K27ac_peak_7819
chr10	28969592	28972565	TC32_siFLI1_H3K27ac_peak_7820
chr10	29028225	29028611	TC32_siFLI1_H3K27ac_peak_7821
chr10	29030840	29031132	TC32_siFLI1_H3K27ac_peak_7822
chr10	29039118	29039759	TC32_siFLI1_H3K27ac_peak_7823
chr10	29040066	29040690	TC32_siFLI1_H3K27ac_peak_7824
chr10	29057960	29058307	TC32_siFLI1_H3K27ac_peak_7825
chr10	29064334	29064810	TC32_siFLI1_H3K27ac_peak_7826
chr10	29141381	29141839	TC32_siFLI1_H3K27ac_peak_7827
chr10	29252472	29254474	TC32_siFLI1_H3K27ac_peak_7828
chr10	29254740	29258143	TC32_siFLI1_H3K27ac_peak_7829
chr10	29369596	29371563	TC32_siFLI1_H3K27ac_peak_7830
chr10	29379183	29379487	TC32_siFLI1_H3K27ac_peak_7831
chr10	29379770	29381013	TC32_siFLI1_H3K27ac_peak_7832
chr10	29381348	29381872	TC32_siFLI1_H3K27ac_peak_7833
chr10	29409862	29410535	TC32_siFLI1_H3K27ac_peak_7834
chr10	29411043	29413145	TC32_siFLI1_H3K27ac_peak_7835
chr10	29429353	29429700	TC32_siFLI1_H3K27ac_peak_7836
chr10	29429839	29430178	TC32_siFLI1_H3K27ac_peak_7837
chr10	29430423	29431457	TC32_siFLI1_H3K27ac_peak_7838
chr10	29443183	29445405	TC32_siFLI1_H3K27ac_peak_7839
chr10	29470550	29470922	TC32_siFLI1_H3K27ac_peak_7840
chr10	29471160	29472393	TC32_siFLI1_H3K27ac_peak_7841
chr10	29478401	29480243	TC32_siFLI1_H3K27ac_peak_7842
chr10	29480456	29481190	TC32_siFLI1_H3K27ac_peak_7843
chr10	29483051	29483944	TC32_siFLI1_H3K27ac_peak_7844
chr10	29555766	29556335	TC32_siFLI1_H3K27ac_peak_7845
chr10	29559859	29560214	TC32_siFLI1_H3K27ac_peak_7846
chr10	29588289	29589078	TC32_siFLI1_H3K27ac_peak_7847
chr10	29589433	29589809	TC32_siFLI1_H3K27ac_peak_7848
chr10	29590256	29590758	TC32_siFLI1_H3K27ac_peak_7849
chr10	29595238	29595513	TC32_siFLI1_H3K27ac_peak_7850
chr10	29598037	29600549	TC32_siFLI1_H3K27ac_peak_7851
chr10	29604936	29605211	TC32_siFLI1_H3K27ac_peak_7852
chr10	29605744	29606019	TC32_siFLI1_H3K27ac_peak_7853
chr10	29617507	29622080	TC32_siFLI1_H3K27ac_peak_7854
chr10	29622224	29624103	TC32_siFLI1_H3K27ac_peak_7855
chr10	29624651	29625087	TC32_siFLI1_H3K27ac_peak_7856
chr10	29631784	29632079	TC32_siFLI1_H3K27ac_peak_7857
chr10	29632371	29638017	TC32_siFLI1_H3K27ac_peak_7858
chr10	29643382	29650256	TC32_siFLI1_H3K27ac_peak_7859
chr10	29656431	29656710	TC32_siFLI1_H3K27ac_peak_7860
chr10	29657202	29661561	TC32_siFLI1_H3K27ac_peak_7861
chr10	29687881	29690024	TC32_siFLI1_H3K27ac_peak_7862
chr10	29691247	29692532	TC32_siFLI1_H3K27ac_peak_7863
chr10	29699533	29700119	TC32_siFLI1_H3K27ac_peak_7864
chr10	29702438	29703391	TC32_siFLI1_H3K27ac_peak_7865
chr10	29703595	29704235	TC32_siFLI1_H3K27ac_peak_7866
chr10	29711005	29711304	TC32_siFLI1_H3K27ac_peak_7867
chr10	29711752	29713340	TC32_siFLI1_H3K27ac_peak_7868
chr10	29713615	29714266	TC32_siFLI1_H3K27ac_peak_7869
chr10	29714627	29715039	TC32_siFLI1_H3K27ac_peak_7870
chr10	29715174	29715517	TC32_siFLI1_H3K27ac_peak_7871
chr10	29725416	29725791	TC32_siFLI1_H3K27ac_peak_7872
chr10	29729943	29731095	TC32_siFLI1_H3K27ac_peak_7873
chr10	29731408	29732047	TC32_siFLI1_H3K27ac_peak_7874
chr10	29734694	29734988	TC32_siFLI1_H3K27ac_peak_7875
chr10	29735445	29735893	TC32_siFLI1_H3K27ac_peak_7876
chr10	29736059	29737095	TC32_siFLI1_H3K27ac_peak_7877
chr10	29745215	29747302	TC32_siFLI1_H3K27ac_peak_7878
chr10	29783827	29784457	TC32_siFLI1_H3K27ac_peak_7879
chr10	29794195	29796446	TC32_siFLI1_H3K27ac_peak_7880
chr10	29803363	29805097	TC32_siFLI1_H3K27ac_peak_7881
chr10	29805376	29805683	TC32_siFLI1_H3K27ac_peak_7882
chr10	29807044	29807469	TC32_siFLI1_H3K27ac_peak_7883
chr10	29810775	29813639	TC32_siFLI1_H3K27ac_peak_7884
chr10	29840409	29841164	TC32_siFLI1_H3K27ac_peak_7885
chr10	29849300	29850421	TC32_siFLI1_H3K27ac_peak_7886
chr10	29914969	29915747	TC32_siFLI1_H3K27ac_peak_7887
chr10	29951416	29951755	TC32_siFLI1_H3K27ac_peak_7888
chr10	29957365	29957858	TC32_siFLI1_H3K27ac_peak_7889
chr10	29987558	29989113	TC32_siFLI1_H3K27ac_peak_7890
chr10	29992588	29995761	TC32_siFLI1_H3K27ac_peak_7891
chr10	30000200	30000760	TC32_siFLI1_H3K27ac_peak_7892
chr10	30000998	30001538	TC32_siFLI1_H3K27ac_peak_7893
chr10	30013543	30013969	TC32_siFLI1_H3K27ac_peak_7894
chr10	30014469	30014744	TC32_siFLI1_H3K27ac_peak_7895
chr10	30017700	30018342	TC32_siFLI1_H3K27ac_peak_7896
chr10	30055306	30055803	TC32_siFLI1_H3K27ac_peak_7897
chr10	30056745	30059652	TC32_siFLI1_H3K27ac_peak_7898
chr10	30070431	30070935	TC32_siFLI1_H3K27ac_peak_7899
chr10	30071141	30071509	TC32_siFLI1_H3K27ac_peak_7900
chr10	30072844	30073394	TC32_siFLI1_H3K27ac_peak_7901
chr10	30074348	30075023	TC32_siFLI1_H3K27ac_peak_7902
chr10	30160735	30161113	TC32_siFLI1_H3K27ac_peak_7903
chr10	30219810	30220142	TC32_siFLI1_H3K27ac_peak_7904
chr10	30220382	30220972	TC32_siFLI1_H3K27ac_peak_7905
chr10	30228661	30228936	TC32_siFLI1_H3K27ac_peak_7906
chr10	30348036	30349711	TC32_siFLI1_H3K27ac_peak_7907
chr10	30349866	30350154	TC32_siFLI1_H3K27ac_peak_7908
chr10	30417429	30417725	TC32_siFLI1_H3K27ac_peak_7909
chr10	30418343	30419099	TC32_siFLI1_H3K27ac_peak_7910
chr10	30420710	30421161	TC32_siFLI1_H3K27ac_peak_7911
chr10	30421465	30424848	TC32_siFLI1_H3K27ac_peak_7912
chr10	30430924	30432311	TC32_siFLI1_H3K27ac_peak_7913
chr10	30432433	30437228	TC32_siFLI1_H3K27ac_peak_7914
chr10	30437745	30438020	TC32_siFLI1_H3K27ac_peak_7915
chr10	30445723	30446097	TC32_siFLI1_H3K27ac_peak_7916
chr10	30456436	30456711	TC32_siFLI1_H3K27ac_peak_7917
chr10	30462646	30462921	TC32_siFLI1_H3K27ac_peak_7918
chr10	30552087	30555338	TC32_siFLI1_H3K27ac_peak_7919
chr10	30555796	30557487	TC32_siFLI1_H3K27ac_peak_7920
chr10	30557599	30558624	TC32_siFLI1_H3K27ac_peak_7921
chr10	30583875	30584218	TC32_siFLI1_H3K27ac_peak_7922
chr10	30597280	30600724	TC32_siFLI1_H3K27ac_peak_7923
chr10	30692079	30692375	TC32_siFLI1_H3K27ac_peak_7924
chr10	30804250	30804704	TC32_siFLI1_H3K27ac_peak_7925
chr10	30819222	30822150	TC32_siFLI1_H3K27ac_peak_7926
chr10	30827743	30828510	TC32_siFLI1_H3K27ac_peak_7927
chr10	30857560	30858323	TC32_siFLI1_H3K27ac_peak_7928
chr10	31030949	31032419	TC32_siFLI1_H3K27ac_peak_7929
chr10	31602931	31603454	TC32_siFLI1_H3K27ac_peak_7930
chr10	31603995	31604270	TC32_siFLI1_H3K27ac_peak_7931
chr10	31623292	31623636	TC32_siFLI1_H3K27ac_peak_7932
chr10	31648717	31650854	TC32_siFLI1_H3K27ac_peak_7933
chr10	31659711	31660420	TC32_siFLI1_H3K27ac_peak_7934
chr10	31707439	31708254	TC32_siFLI1_H3K27ac_peak_7935
chr10	31740200	31740526	TC32_siFLI1_H3K27ac_peak_7936
chr10	31752631	31752906	TC32_siFLI1_H3K27ac_peak_7937
chr10	31753468	31758399	TC32_siFLI1_H3K27ac_peak_7938
chr10	31759741	31760123	TC32_siFLI1_H3K27ac_peak_7939
chr10	31760434	31761159	TC32_siFLI1_H3K27ac_peak_7940
chr10	31837254	31837590	TC32_siFLI1_H3K27ac_peak_7941
chr10	31887723	31888829	TC32_siFLI1_H3K27ac_peak_7942
chr10	31913833	31914174	TC32_siFLI1_H3K27ac_peak_7943
chr10	31921097	31921372	TC32_siFLI1_H3K27ac_peak_7944
chr10	31927327	31931488	TC32_siFLI1_H3K27ac_peak_7945
chr10	31936677	31937692	TC32_siFLI1_H3K27ac_peak_7946
chr10	31938702	31939214	TC32_siFLI1_H3K27ac_peak_7947
chr10	31939358	31943149	TC32_siFLI1_H3K27ac_peak_7948
chr10	31943331	31946171	TC32_siFLI1_H3K27ac_peak_7949
chr10	31946280	31946555	TC32_siFLI1_H3K27ac_peak_7950
chr10	31946776	31948503	TC32_siFLI1_H3K27ac_peak_7951
chr10	31964281	31964570	TC32_siFLI1_H3K27ac_peak_7952
chr10	31999685	32000032	TC32_siFLI1_H3K27ac_peak_7953
chr10	32001295	32001754	TC32_siFLI1_H3K27ac_peak_7954
chr10	32050193	32050480	TC32_siFLI1_H3K27ac_peak_7955
chr10	32052388	32053145	TC32_siFLI1_H3K27ac_peak_7956
chr10	32053687	32054833	TC32_siFLI1_H3K27ac_peak_7957
chr10	32054943	32056860	TC32_siFLI1_H3K27ac_peak_7958
chr10	32103542	32104215	TC32_siFLI1_H3K27ac_peak_7959
chr10	32104440	32105309	TC32_siFLI1_H3K27ac_peak_7960
chr10	32110910	32111815	TC32_siFLI1_H3K27ac_peak_7961
chr10	32112129	32112872	TC32_siFLI1_H3K27ac_peak_7962
chr10	32132393	32133014	TC32_siFLI1_H3K27ac_peak_7963
chr10	32138725	32139393	TC32_siFLI1_H3K27ac_peak_7964
chr10	32139522	32141590	TC32_siFLI1_H3K27ac_peak_7965
chr10	32143465	32143740	TC32_siFLI1_H3K27ac_peak_7966
chr10	32148907	32150591	TC32_siFLI1_H3K27ac_peak_7967
chr10	32270069	32270420	TC32_siFLI1_H3K27ac_peak_7968
chr10	32283622	32283948	TC32_siFLI1_H3K27ac_peak_7969
chr10	32295454	32295957	TC32_siFLI1_H3K27ac_peak_7970
chr10	32307184	32307547	TC32_siFLI1_H3K27ac_peak_7971
chr10	32315188	32316471	TC32_siFLI1_H3K27ac_peak_7972
chr10	32316714	32317142	TC32_siFLI1_H3K27ac_peak_7973
chr10	32317494	32318534	TC32_siFLI1_H3K27ac_peak_7974
chr10	32318688	32319392	TC32_siFLI1_H3K27ac_peak_7975
chr10	32327802	32328077	TC32_siFLI1_H3K27ac_peak_7976
chr10	32328550	32328969	TC32_siFLI1_H3K27ac_peak_7977
chr10	32329657	32330050	TC32_siFLI1_H3K27ac_peak_7978
chr10	32331791	32332280	TC32_siFLI1_H3K27ac_peak_7979
chr10	32332396	32333656	TC32_siFLI1_H3K27ac_peak_7980
chr10	32333794	32334297	TC32_siFLI1_H3K27ac_peak_7981
chr10	32334738	32336050	TC32_siFLI1_H3K27ac_peak_7982
chr10	32336257	32337742	TC32_siFLI1_H3K27ac_peak_7983
chr10	32337887	32338845	TC32_siFLI1_H3K27ac_peak_7984
chr10	32339009	32339520	TC32_siFLI1_H3K27ac_peak_7985
chr10	32341023	32341342	TC32_siFLI1_H3K27ac_peak_7986
chr10	32343715	32344418	TC32_siFLI1_H3K27ac_peak_7987
chr10	32344746	32350063	TC32_siFLI1_H3K27ac_peak_7988
chr10	32350357	32351499	TC32_siFLI1_H3K27ac_peak_7989
chr10	32351767	32352112	TC32_siFLI1_H3K27ac_peak_7990
chr10	32352289	32353602	TC32_siFLI1_H3K27ac_peak_7991
chr10	32353815	32354416	TC32_siFLI1_H3K27ac_peak_7992
chr10	32362241	32362577	TC32_siFLI1_H3K27ac_peak_7993
chr10	32363149	32363773	TC32_siFLI1_H3K27ac_peak_7994
chr10	32366597	32367271	TC32_siFLI1_H3K27ac_peak_7995
chr10	32368168	32368502	TC32_siFLI1_H3K27ac_peak_7996
chr10	32368630	32368905	TC32_siFLI1_H3K27ac_peak_7997
chr10	32372189	32372657	TC32_siFLI1_H3K27ac_peak_7998
chr10	32373905	32374366	TC32_siFLI1_H3K27ac_peak_7999
chr10	32374689	32375224	TC32_siFLI1_H3K27ac_peak_8000
chr10	32376085	32381896	TC32_siFLI1_H3K27ac_peak_8001
chr10	32383807	32384096	TC32_siFLI1_H3K27ac_peak_8002
chr10	32386243	32387851	TC32_siFLI1_H3K27ac_peak_8003
chr10	32388097	32388425	TC32_siFLI1_H3K27ac_peak_8004
chr10	32389701	32391527	TC32_siFLI1_H3K27ac_peak_8005
chr10	32393768	32394436	TC32_siFLI1_H3K27ac_peak_8006
chr10	32395834	32396109	TC32_siFLI1_H3K27ac_peak_8007
chr10	32401258	32402526	TC32_siFLI1_H3K27ac_peak_8008
chr10	32417357	32418795	TC32_siFLI1_H3K27ac_peak_8009
chr10	32445557	32447618	TC32_siFLI1_H3K27ac_peak_8010
chr10	32938076	32939923	TC32_siFLI1_H3K27ac_peak_8011
chr10	32940665	32941049	TC32_siFLI1_H3K27ac_peak_8012
chr10	32954689	32954986	TC32_siFLI1_H3K27ac_peak_8013
chr10	32955773	32959966	TC32_siFLI1_H3K27ac_peak_8014
chr10	32962020	32962497	TC32_siFLI1_H3K27ac_peak_8015
chr10	32980181	32983881	TC32_siFLI1_H3K27ac_peak_8016
chr10	33004212	33007552	TC32_siFLI1_H3K27ac_peak_8017
chr10	33022374	33022972	TC32_siFLI1_H3K27ac_peak_8018
chr10	33122301	33122652	TC32_siFLI1_H3K27ac_peak_8019
chr10	33125952	33126368	TC32_siFLI1_H3K27ac_peak_8020
chr10	33126484	33127574	TC32_siFLI1_H3K27ac_peak_8021
chr10	33193884	33194159	TC32_siFLI1_H3K27ac_peak_8022
chr10	33200667	33200950	TC32_siFLI1_H3K27ac_peak_8023
chr10	33201052	33201551	TC32_siFLI1_H3K27ac_peak_8024
chr10	33211866	33212223	TC32_siFLI1_H3K27ac_peak_8025
chr10	33215286	33215924	TC32_siFLI1_H3K27ac_peak_8026
chr10	33216976	33217956	TC32_siFLI1_H3K27ac_peak_8027
chr10	33229402	33229745	TC32_siFLI1_H3K27ac_peak_8028
chr10	33237632	33238105	TC32_siFLI1_H3K27ac_peak_8029
chr10	33258842	33259531	TC32_siFLI1_H3K27ac_peak_8030
chr10	33272245	33274439	TC32_siFLI1_H3K27ac_peak_8031
chr10	33274665	33275045	TC32_siFLI1_H3K27ac_peak_8032
chr10	33290599	33293196	TC32_siFLI1_H3K27ac_peak_8033
chr10	33313630	33315620	TC32_siFLI1_H3K27ac_peak_8034
chr10	33612336	33613064	TC32_siFLI1_H3K27ac_peak_8035
chr10	34181581	34181965	TC32_siFLI1_H3K27ac_peak_8036
chr10	34184221	34184663	TC32_siFLI1_H3K27ac_peak_8037
chr10	34184789	34189428	TC32_siFLI1_H3K27ac_peak_8038
chr10	34190190	34192563	TC32_siFLI1_H3K27ac_peak_8039
chr10	34193922	34194448	TC32_siFLI1_H3K27ac_peak_8040
chr10	34214413	34215889	TC32_siFLI1_H3K27ac_peak_8041
chr10	34216045	34216442	TC32_siFLI1_H3K27ac_peak_8042
chr10	34216638	34216991	TC32_siFLI1_H3K27ac_peak_8043
chr10	34490202	34490522	TC32_siFLI1_H3K27ac_peak_8044
chr10	34493765	34494109	TC32_siFLI1_H3K27ac_peak_8045
chr10	34494264	34494675	TC32_siFLI1_H3K27ac_peak_8046
chr10	34525806	34529617	TC32_siFLI1_H3K27ac_peak_8047
chr10	34576369	34576774	TC32_siFLI1_H3K27ac_peak_8048
chr10	34580386	34580779	TC32_siFLI1_H3K27ac_peak_8049
chr10	34581464	34581834	TC32_siFLI1_H3K27ac_peak_8050
chr10	34581966	34582950	TC32_siFLI1_H3K27ac_peak_8051
chr10	34713968	34714529	TC32_siFLI1_H3K27ac_peak_8052
chr10	34719494	34719802	TC32_siFLI1_H3K27ac_peak_8053
chr10	34720195	34720548	TC32_siFLI1_H3K27ac_peak_8054
chr10	34720714	34721268	TC32_siFLI1_H3K27ac_peak_8055
chr10	34731683	34731981	TC32_siFLI1_H3K27ac_peak_8056
chr10	34739823	34740408	TC32_siFLI1_H3K27ac_peak_8057
chr10	34743392	34744589	TC32_siFLI1_H3K27ac_peak_8058
chr10	34766592	34767095	TC32_siFLI1_H3K27ac_peak_8059
chr10	34790274	34790595	TC32_siFLI1_H3K27ac_peak_8060
chr10	34814446	34815296	TC32_siFLI1_H3K27ac_peak_8061
chr10	34904788	34906753	TC32_siFLI1_H3K27ac_peak_8062
chr10	34908312	34908599	TC32_siFLI1_H3K27ac_peak_8063
chr10	34967337	34967612	TC32_siFLI1_H3K27ac_peak_8064
chr10	34988409	34988736	TC32_siFLI1_H3K27ac_peak_8065
chr10	34988846	34989669	TC32_siFLI1_H3K27ac_peak_8066
chr10	35005583	35005866	TC32_siFLI1_H3K27ac_peak_8067
chr10	35006266	35007021	TC32_siFLI1_H3K27ac_peak_8068
chr10	35007330	35007862	TC32_siFLI1_H3K27ac_peak_8069
chr10	35040467	35042967	TC32_siFLI1_H3K27ac_peak_8070
chr10	35056311	35057026	TC32_siFLI1_H3K27ac_peak_8071
chr10	35057715	35058153	TC32_siFLI1_H3K27ac_peak_8072
chr10	35058361	35059087	TC32_siFLI1_H3K27ac_peak_8073
chr10	35089481	35091159	TC32_siFLI1_H3K27ac_peak_8074
chr10	35126319	35128676	TC32_siFLI1_H3K27ac_peak_8075
chr10	35148720	35149142	TC32_siFLI1_H3K27ac_peak_8076
chr10	35194496	35197070	TC32_siFLI1_H3K27ac_peak_8077
chr10	35211302	35211853	TC32_siFLI1_H3K27ac_peak_8078
chr10	35266510	35268983	TC32_siFLI1_H3K27ac_peak_8079
chr10	35269185	35273108	TC32_siFLI1_H3K27ac_peak_8080
chr10	35323114	35324002	TC32_siFLI1_H3K27ac_peak_8081
chr10	35324117	35325115	TC32_siFLI1_H3K27ac_peak_8082
chr10	35325403	35325894	TC32_siFLI1_H3K27ac_peak_8083
chr10	35331765	35332120	TC32_siFLI1_H3K27ac_peak_8084
chr10	35334827	35337193	TC32_siFLI1_H3K27ac_peak_8085
chr10	35337449	35337869	TC32_siFLI1_H3K27ac_peak_8086
chr10	35338168	35338683	TC32_siFLI1_H3K27ac_peak_8087
chr10	35340160	35340455	TC32_siFLI1_H3K27ac_peak_8088
chr10	35341147	35341495	TC32_siFLI1_H3K27ac_peak_8089
chr10	35341712	35342256	TC32_siFLI1_H3K27ac_peak_8090
chr10	35345863	35347201	TC32_siFLI1_H3K27ac_peak_8091
chr10	35347710	35348402	TC32_siFLI1_H3K27ac_peak_8092
chr10	35368776	35369355	TC32_siFLI1_H3K27ac_peak_8093
chr10	35371528	35372431	TC32_siFLI1_H3K27ac_peak_8094
chr10	35372819	35373115	TC32_siFLI1_H3K27ac_peak_8095
chr10	35377819	35379979	TC32_siFLI1_H3K27ac_peak_8096
chr10	35380174	35381398	TC32_siFLI1_H3K27ac_peak_8097
chr10	35382211	35382565	TC32_siFLI1_H3K27ac_peak_8098
chr10	35387127	35387413	TC32_siFLI1_H3K27ac_peak_8099
chr10	35388322	35388659	TC32_siFLI1_H3K27ac_peak_8100
chr10	35408815	35409268	TC32_siFLI1_H3K27ac_peak_8101
chr10	35411810	35412349	TC32_siFLI1_H3K27ac_peak_8102
chr10	35412733	35415353	TC32_siFLI1_H3K27ac_peak_8103
chr10	35415566	35416192	TC32_siFLI1_H3K27ac_peak_8104
chr10	35417255	35418013	TC32_siFLI1_H3K27ac_peak_8105
chr10	35419396	35419729	TC32_siFLI1_H3K27ac_peak_8106
chr10	35419932	35422606	TC32_siFLI1_H3K27ac_peak_8107
chr10	35422991	35423266	TC32_siFLI1_H3K27ac_peak_8108
chr10	35423635	35424186	TC32_siFLI1_H3K27ac_peak_8109
chr10	35424812	35425556	TC32_siFLI1_H3K27ac_peak_8110
chr10	35434751	35435185	TC32_siFLI1_H3K27ac_peak_8111
chr10	35445452	35450671	TC32_siFLI1_H3K27ac_peak_8112
chr10	35451338	35451895	TC32_siFLI1_H3K27ac_peak_8113
chr10	35452133	35452434	TC32_siFLI1_H3K27ac_peak_8114
chr10	35462922	35463305	TC32_siFLI1_H3K27ac_peak_8115
chr10	35492633	35492957	TC32_siFLI1_H3K27ac_peak_8116
chr10	35546176	35546461	TC32_siFLI1_H3K27ac_peak_8117
chr10	35546725	35547008	TC32_siFLI1_H3K27ac_peak_8118
chr10	35561054	35561392	TC32_siFLI1_H3K27ac_peak_8119
chr10	35641331	35642264	TC32_siFLI1_H3K27ac_peak_8120
chr10	35821022	35821985	TC32_siFLI1_H3K27ac_peak_8121
chr10	35874764	35875281	TC32_siFLI1_H3K27ac_peak_8122
chr10	35889848	35890894	TC32_siFLI1_H3K27ac_peak_8123
chr10	35898609	35899097	TC32_siFLI1_H3K27ac_peak_8124
chr10	36187218	36188975	TC32_siFLI1_H3K27ac_peak_8125
chr10	36349393	36349682	TC32_siFLI1_H3K27ac_peak_8126
chr10	36489555	36490616	TC32_siFLI1_H3K27ac_peak_8127
chr10	36766110	36766682	TC32_siFLI1_H3K27ac_peak_8128
chr10	36802850	36803229	TC32_siFLI1_H3K27ac_peak_8129
chr10	37856279	37858587	TC32_siFLI1_H3K27ac_peak_8130
chr10	37860582	37860887	TC32_siFLI1_H3K27ac_peak_8131
chr10	37975798	37976712	TC32_siFLI1_H3K27ac_peak_8132
chr10	37976824	37977182	TC32_siFLI1_H3K27ac_peak_8133
chr10	38010587	38012032	TC32_siFLI1_H3K27ac_peak_8134
chr10	38094286	38095585	TC32_siFLI1_H3K27ac_peak_8135
chr10	38402297	38402693	TC32_siFLI1_H3K27ac_peak_8136
chr10	42475602	42476458	TC32_siFLI1_H3K27ac_peak_8137
chr10	42488762	42489367	TC32_siFLI1_H3K27ac_peak_8138
chr10	42637226	42638992	TC32_siFLI1_H3K27ac_peak_8139
chr10	42782037	42783675	TC32_siFLI1_H3K27ac_peak_8140
chr10	43137466	43139008	TC32_siFLI1_H3K27ac_peak_8141
chr10	43354435	43355862	TC32_siFLI1_H3K27ac_peak_8142
chr10	43356141	43356647	TC32_siFLI1_H3K27ac_peak_8143
chr10	43383466	43383741	TC32_siFLI1_H3K27ac_peak_8144
chr10	43389682	43390956	TC32_siFLI1_H3K27ac_peak_8145
chr10	43391494	43392213	TC32_siFLI1_H3K27ac_peak_8146
chr10	43392549	43393156	TC32_siFLI1_H3K27ac_peak_8147
chr10	43393646	43394179	TC32_siFLI1_H3K27ac_peak_8148
chr10	43395087	43409980	TC32_siFLI1_H3K27ac_peak_8149
chr10	43411684	43411999	TC32_siFLI1_H3K27ac_peak_8150
chr10	43419661	43421890	TC32_siFLI1_H3K27ac_peak_8151
chr10	43436087	43437150	TC32_siFLI1_H3K27ac_peak_8152
chr10	43574261	43574587	TC32_siFLI1_H3K27ac_peak_8153
chr10	43648275	43648825	TC32_siFLI1_H3K27ac_peak_8154
chr10	44649594	44649869	TC32_siFLI1_H3K27ac_peak_8155
chr10	44801603	44802266	TC32_siFLI1_H3K27ac_peak_8156
chr10	44902681	44903068	TC32_siFLI1_H3K27ac_peak_8157
chr10	44912645	44914591	TC32_siFLI1_H3K27ac_peak_8158
chr10	44976857	44977142	TC32_siFLI1_H3K27ac_peak_8159
chr10	44978916	44979279	TC32_siFLI1_H3K27ac_peak_8160
chr10	44981516	44981793	TC32_siFLI1_H3K27ac_peak_8161
chr10	45000386	45001771	TC32_siFLI1_H3K27ac_peak_8162
chr10	46019714	46020029	TC32_siFLI1_H3K27ac_peak_8163
chr10	46023110	46023744	TC32_siFLI1_H3K27ac_peak_8164
chr10	46029351	46030696	TC32_siFLI1_H3K27ac_peak_8165
chr10	46077454	46078181	TC32_siFLI1_H3K27ac_peak_8166
chr10	46094017	46095935	TC32_siFLI1_H3K27ac_peak_8167
chr10	46523261	46524723	TC32_siFLI1_H3K27ac_peak_8168
chr10	47165600	47165959	TC32_siFLI1_H3K27ac_peak_8169
chr10	47166111	47166645	TC32_siFLI1_H3K27ac_peak_8170
chr10	47175168	47175531	TC32_siFLI1_H3K27ac_peak_8171
chr10	47396575	47397066	TC32_siFLI1_H3K27ac_peak_8172
chr10	47403354	47403769	TC32_siFLI1_H3K27ac_peak_8173
chr10	47553225	47553566	TC32_siFLI1_H3K27ac_peak_8174
chr10	48250985	48252822	TC32_siFLI1_H3K27ac_peak_8175
chr10	48252971	48253380	TC32_siFLI1_H3K27ac_peak_8176
chr10	48253508	48254033	TC32_siFLI1_H3K27ac_peak_8177
chr10	48254301	48255834	TC32_siFLI1_H3K27ac_peak_8178
chr10	48257961	48258289	TC32_siFLI1_H3K27ac_peak_8179
chr10	48306599	48307490	TC32_siFLI1_H3K27ac_peak_8180
chr10	48463141	48463523	TC32_siFLI1_H3K27ac_peak_8181
chr10	48463822	48464296	TC32_siFLI1_H3K27ac_peak_8182
chr10	48469013	48469501	TC32_siFLI1_H3K27ac_peak_8183
chr10	48470095	48470731	TC32_siFLI1_H3K27ac_peak_8184
chr10	48475593	48477648	TC32_siFLI1_H3K27ac_peak_8185
chr10	48477821	48478109	TC32_siFLI1_H3K27ac_peak_8186
chr10	48506127	48506538	TC32_siFLI1_H3K27ac_peak_8187
chr10	48507954	48508335	TC32_siFLI1_H3K27ac_peak_8188
chr10	48509450	48509740	TC32_siFLI1_H3K27ac_peak_8189
chr10	48524988	48527370	TC32_siFLI1_H3K27ac_peak_8190
chr10	49579355	49579680	TC32_siFLI1_H3K27ac_peak_8191
chr10	49580021	49580473	TC32_siFLI1_H3K27ac_peak_8192
chr10	49829514	49829925	TC32_siFLI1_H3K27ac_peak_8193
chr10	49830027	49835801	TC32_siFLI1_H3K27ac_peak_8194
chr10	49836386	49837864	TC32_siFLI1_H3K27ac_peak_8195
chr10	49837990	49838521	TC32_siFLI1_H3K27ac_peak_8196
chr10	49942472	49942791	TC32_siFLI1_H3K27ac_peak_8197
chr10	50324324	50324689	TC32_siFLI1_H3K27ac_peak_8198
chr10	50325635	50326087	TC32_siFLI1_H3K27ac_peak_8199
chr10	50548994	50549466	TC32_siFLI1_H3K27ac_peak_8200
chr10	50549875	50550307	TC32_siFLI1_H3K27ac_peak_8201
chr10	50550477	50552193	TC32_siFLI1_H3K27ac_peak_8202
chr10	50552651	50553339	TC32_siFLI1_H3K27ac_peak_8203
chr10	50560829	50561121	TC32_siFLI1_H3K27ac_peak_8204
chr10	50561590	50561954	TC32_siFLI1_H3K27ac_peak_8205
chr10	50604230	50605773	TC32_siFLI1_H3K27ac_peak_8206
chr10	50622273	50623251	TC32_siFLI1_H3K27ac_peak_8207
chr10	50623628	50625773	TC32_siFLI1_H3K27ac_peak_8208
chr10	50739954	50740460	TC32_siFLI1_H3K27ac_peak_8209
chr10	50849819	50850964	TC32_siFLI1_H3K27ac_peak_8210
chr10	51698962	51700314	TC32_siFLI1_H3K27ac_peak_8211
chr10	51878472	51880011	TC32_siFLI1_H3K27ac_peak_8212
chr10	52217125	52217453	TC32_siFLI1_H3K27ac_peak_8213
chr10	52314684	52318988	TC32_siFLI1_H3K27ac_peak_8214
chr10	52319324	52320193	TC32_siFLI1_H3K27ac_peak_8215
chr10	52442097	52444898	TC32_siFLI1_H3K27ac_peak_8216
chr10	52445194	52445633	TC32_siFLI1_H3K27ac_peak_8217
chr10	52518001	52518582	TC32_siFLI1_H3K27ac_peak_8218
chr10	52519003	52519372	TC32_siFLI1_H3K27ac_peak_8219
chr10	52590235	52590510	TC32_siFLI1_H3K27ac_peak_8220
chr10	52631716	52633316	TC32_siFLI1_H3K27ac_peak_8221
chr10	55898041	55898651	TC32_siFLI1_H3K27ac_peak_8222
chr10	58264604	58265654	TC32_siFLI1_H3K27ac_peak_8223
chr10	58265827	58266392	TC32_siFLI1_H3K27ac_peak_8224
chr10	58266560	58268539	TC32_siFLI1_H3K27ac_peak_8225
chr10	58269203	58270000	TC32_siFLI1_H3K27ac_peak_8226
chr10	58347952	58348227	TC32_siFLI1_H3K27ac_peak_8227
chr10	58348331	58349051	TC32_siFLI1_H3K27ac_peak_8228
chr10	58384914	58386449	TC32_siFLI1_H3K27ac_peak_8229
chr10	58475357	58475648	TC32_siFLI1_H3K27ac_peak_8230
chr10	58476162	58476650	TC32_siFLI1_H3K27ac_peak_8231
chr10	58820587	58820988	TC32_siFLI1_H3K27ac_peak_8232
chr10	58856090	58856609	TC32_siFLI1_H3K27ac_peak_8233
chr10	59336331	59338154	TC32_siFLI1_H3K27ac_peak_8234
chr10	59668499	59668774	TC32_siFLI1_H3K27ac_peak_8235
chr10	59673828	59674142	TC32_siFLI1_H3K27ac_peak_8236
chr10	59675188	59675483	TC32_siFLI1_H3K27ac_peak_8237
chr10	59873524	59873799	TC32_siFLI1_H3K27ac_peak_8238
chr10	59906003	59906966	TC32_siFLI1_H3K27ac_peak_8239
chr10	59907277	59908673	TC32_siFLI1_H3K27ac_peak_8240
chr10	59908813	59909180	TC32_siFLI1_H3K27ac_peak_8241
chr10	60140317	60140741	TC32_siFLI1_H3K27ac_peak_8242
chr10	60778551	60779390	TC32_siFLI1_H3K27ac_peak_8243
chr10	60780333	60781498	TC32_siFLI1_H3K27ac_peak_8244
chr10	60781628	60782693	TC32_siFLI1_H3K27ac_peak_8245
chr10	60783064	60783928	TC32_siFLI1_H3K27ac_peak_8246
chr10	60784149	60784687	TC32_siFLI1_H3K27ac_peak_8247
chr10	60784794	60785634	TC32_siFLI1_H3K27ac_peak_8248
chr10	60786897	60787539	TC32_siFLI1_H3K27ac_peak_8249
chr10	60807163	60807600	TC32_siFLI1_H3K27ac_peak_8250
chr10	60818482	60819307	TC32_siFLI1_H3K27ac_peak_8251
chr10	60819477	60819763	TC32_siFLI1_H3K27ac_peak_8252
chr10	60821413	60821709	TC32_siFLI1_H3K27ac_peak_8253
chr10	60827668	60829207	TC32_siFLI1_H3K27ac_peak_8254
chr10	61751896	61753099	TC32_siFLI1_H3K27ac_peak_8255
chr10	61753551	61754052	TC32_siFLI1_H3K27ac_peak_8256
chr10	61754225	61755884	TC32_siFLI1_H3K27ac_peak_8257
chr10	61760364	61762365	TC32_siFLI1_H3K27ac_peak_8258
chr10	61834371	61839486	TC32_siFLI1_H3K27ac_peak_8259
chr10	61841786	61842284	TC32_siFLI1_H3K27ac_peak_8260
chr10	61842468	61842856	TC32_siFLI1_H3K27ac_peak_8261
chr10	61868999	61869964	TC32_siFLI1_H3K27ac_peak_8262
chr10	61870083	61871280	TC32_siFLI1_H3K27ac_peak_8263
chr10	61897234	61897509	TC32_siFLI1_H3K27ac_peak_8264
chr10	61898062	61904855	TC32_siFLI1_H3K27ac_peak_8265
chr10	61905036	61905311	TC32_siFLI1_H3K27ac_peak_8266
chr10	61909804	61910187	TC32_siFLI1_H3K27ac_peak_8267
chr10	61919348	61919786	TC32_siFLI1_H3K27ac_peak_8268
chr10	61919943	61920273	TC32_siFLI1_H3K27ac_peak_8269
chr10	61921275	61921650	TC32_siFLI1_H3K27ac_peak_8270
chr10	61922164	61922462	TC32_siFLI1_H3K27ac_peak_8271
chr10	61922878	61923383	TC32_siFLI1_H3K27ac_peak_8272
chr10	61923761	61924856	TC32_siFLI1_H3K27ac_peak_8273
chr10	61925003	61925381	TC32_siFLI1_H3K27ac_peak_8274
chr10	61932657	61944250	TC32_siFLI1_H3K27ac_peak_8275
chr10	61944672	61945243	TC32_siFLI1_H3K27ac_peak_8276
chr10	61969135	61969489	TC32_siFLI1_H3K27ac_peak_8277
chr10	61969619	61971733	TC32_siFLI1_H3K27ac_peak_8278
chr10	61972592	61976503	TC32_siFLI1_H3K27ac_peak_8279
chr10	61979307	61980588	TC32_siFLI1_H3K27ac_peak_8280
chr10	61980693	61981396	TC32_siFLI1_H3K27ac_peak_8281
chr10	61981669	61982092	TC32_siFLI1_H3K27ac_peak_8282
chr10	61982210	61983221	TC32_siFLI1_H3K27ac_peak_8283
chr10	61983376	61983749	TC32_siFLI1_H3K27ac_peak_8284
chr10	61984552	61985717	TC32_siFLI1_H3K27ac_peak_8285
chr10	61985995	61989758	TC32_siFLI1_H3K27ac_peak_8286
chr10	61990048	61991334	TC32_siFLI1_H3K27ac_peak_8287
chr10	61991563	61996176	TC32_siFLI1_H3K27ac_peak_8288
chr10	61996292	61996583	TC32_siFLI1_H3K27ac_peak_8289
chr10	62017323	62017644	TC32_siFLI1_H3K27ac_peak_8290
chr10	62018306	62018581	TC32_siFLI1_H3K27ac_peak_8291
chr10	62019024	62020932	TC32_siFLI1_H3K27ac_peak_8292
chr10	62026057	62026690	TC32_siFLI1_H3K27ac_peak_8293
chr10	62027563	62028625	TC32_siFLI1_H3K27ac_peak_8294
chr10	62028774	62029823	TC32_siFLI1_H3K27ac_peak_8295
chr10	62031307	62031813	TC32_siFLI1_H3K27ac_peak_8296
chr10	62034038	62034333	TC32_siFLI1_H3K27ac_peak_8297
chr10	62035367	62035771	TC32_siFLI1_H3K27ac_peak_8298
chr10	62036104	62039996	TC32_siFLI1_H3K27ac_peak_8299
chr10	62041269	62041934	TC32_siFLI1_H3K27ac_peak_8300
chr10	62042116	62042508	TC32_siFLI1_H3K27ac_peak_8301
chr10	62042888	62047969	TC32_siFLI1_H3K27ac_peak_8302
chr10	62048141	62050421	TC32_siFLI1_H3K27ac_peak_8303
chr10	62050596	62051167	TC32_siFLI1_H3K27ac_peak_8304
chr10	62055439	62055843	TC32_siFLI1_H3K27ac_peak_8305
chr10	62057037	62057317	TC32_siFLI1_H3K27ac_peak_8306
chr10	62058236	62058511	TC32_siFLI1_H3K27ac_peak_8307
chr10	62059375	62059744	TC32_siFLI1_H3K27ac_peak_8308
chr10	62080762	62081525	TC32_siFLI1_H3K27ac_peak_8309
chr10	62081751	62084889	TC32_siFLI1_H3K27ac_peak_8310
chr10	62091931	62093548	TC32_siFLI1_H3K27ac_peak_8311
chr10	62093789	62094100	TC32_siFLI1_H3K27ac_peak_8312
chr10	62094296	62094934	TC32_siFLI1_H3K27ac_peak_8313
chr10	62095590	62096126	TC32_siFLI1_H3K27ac_peak_8314
chr10	62430740	62431232	TC32_siFLI1_H3K27ac_peak_8315
chr10	62455026	62455389	TC32_siFLI1_H3K27ac_peak_8316
chr10	62564506	62564938	TC32_siFLI1_H3K27ac_peak_8317
chr10	62582541	62582902	TC32_siFLI1_H3K27ac_peak_8318
chr10	62583318	62583627	TC32_siFLI1_H3K27ac_peak_8319
chr10	62769934	62770242	TC32_siFLI1_H3K27ac_peak_8320
chr10	62803516	62803791	TC32_siFLI1_H3K27ac_peak_8321
chr10	62803930	62805483	TC32_siFLI1_H3K27ac_peak_8322
chr10	62816445	62816768	TC32_siFLI1_H3K27ac_peak_8323
chr10	63106048	63106327	TC32_siFLI1_H3K27ac_peak_8324
chr10	63106600	63107118	TC32_siFLI1_H3K27ac_peak_8325
chr10	63133304	63133861	TC32_siFLI1_H3K27ac_peak_8326
chr10	63206974	63207799	TC32_siFLI1_H3K27ac_peak_8327
chr10	63236652	63237332	TC32_siFLI1_H3K27ac_peak_8328
chr10	63265375	63265663	TC32_siFLI1_H3K27ac_peak_8329
chr10	63266133	63269729	TC32_siFLI1_H3K27ac_peak_8330
chr10	63430154	63430492	TC32_siFLI1_H3K27ac_peak_8331
chr10	63490979	63493064	TC32_siFLI1_H3K27ac_peak_8332
chr10	63514315	63516446	TC32_siFLI1_H3K27ac_peak_8333
chr10	63519910	63522927	TC32_siFLI1_H3K27ac_peak_8334
chr10	63572891	63573446	TC32_siFLI1_H3K27ac_peak_8335
chr10	63627650	63631191	TC32_siFLI1_H3K27ac_peak_8336
chr10	63664394	63665632	TC32_siFLI1_H3K27ac_peak_8337
chr10	63700452	63700812	TC32_siFLI1_H3K27ac_peak_8338
chr10	63706978	63707338	TC32_siFLI1_H3K27ac_peak_8339
chr10	63711048	63712362	TC32_siFLI1_H3K27ac_peak_8340
chr10	63712540	63713539	TC32_siFLI1_H3K27ac_peak_8341
chr10	63713693	63714113	TC32_siFLI1_H3K27ac_peak_8342
chr10	65570838	65571173	TC32_siFLI1_H3K27ac_peak_8343
chr10	67763613	67763974	TC32_siFLI1_H3K27ac_peak_8344
chr10	67793776	67794051	TC32_siFLI1_H3K27ac_peak_8345
chr10	67817290	67817565	TC32_siFLI1_H3K27ac_peak_8346
chr10	67820040	67820462	TC32_siFLI1_H3K27ac_peak_8347
chr10	67821667	67822096	TC32_siFLI1_H3K27ac_peak_8348
chr10	67822439	67824015	TC32_siFLI1_H3K27ac_peak_8349
chr10	67828652	67829800	TC32_siFLI1_H3K27ac_peak_8350
chr10	67849626	67850209	TC32_siFLI1_H3K27ac_peak_8351
chr10	67883978	67884524	TC32_siFLI1_H3K27ac_peak_8352
chr10	67884628	67885911	TC32_siFLI1_H3K27ac_peak_8353
chr10	67886548	67886915	TC32_siFLI1_H3K27ac_peak_8354
chr10	68073866	68075276	TC32_siFLI1_H3K27ac_peak_8355
chr10	68093966	68094241	TC32_siFLI1_H3K27ac_peak_8356
chr10	68152514	68155488	TC32_siFLI1_H3K27ac_peak_8357
chr10	68271551	68272067	TC32_siFLI1_H3K27ac_peak_8358
chr10	68284364	68284926	TC32_siFLI1_H3K27ac_peak_8359
chr10	68296611	68296932	TC32_siFLI1_H3K27ac_peak_8360
chr10	68297253	68298459	TC32_siFLI1_H3K27ac_peak_8361
chr10	68327410	68334274	TC32_siFLI1_H3K27ac_peak_8362
chr10	68406499	68408345	TC32_siFLI1_H3K27ac_peak_8363
chr10	68427202	68427519	TC32_siFLI1_H3K27ac_peak_8364
chr10	68428742	68429039	TC32_siFLI1_H3K27ac_peak_8365
chr10	68449486	68449862	TC32_siFLI1_H3K27ac_peak_8366
chr10	68471275	68472015	TC32_siFLI1_H3K27ac_peak_8367
chr10	68516210	68516527	TC32_siFLI1_H3K27ac_peak_8368
chr10	68525165	68525662	TC32_siFLI1_H3K27ac_peak_8369
chr10	68526822	68528249	TC32_siFLI1_H3K27ac_peak_8370
chr10	68528356	68529076	TC32_siFLI1_H3K27ac_peak_8371
chr10	68560295	68560615	TC32_siFLI1_H3K27ac_peak_8372
chr10	68560815	68563995	TC32_siFLI1_H3K27ac_peak_8373
chr10	68564193	68564556	TC32_siFLI1_H3K27ac_peak_8374
chr10	68565787	68566282	TC32_siFLI1_H3K27ac_peak_8375
chr10	68594002	68594550	TC32_siFLI1_H3K27ac_peak_8376
chr10	68596180	68596844	TC32_siFLI1_H3K27ac_peak_8377
chr10	68597487	68602270	TC32_siFLI1_H3K27ac_peak_8378
chr10	68602484	68602774	TC32_siFLI1_H3K27ac_peak_8379
chr10	68606630	68607044	TC32_siFLI1_H3K27ac_peak_8380
chr10	68608072	68608405	TC32_siFLI1_H3K27ac_peak_8381
chr10	68627950	68629011	TC32_siFLI1_H3K27ac_peak_8382
chr10	68648281	68648622	TC32_siFLI1_H3K27ac_peak_8383
chr10	68720620	68722490	TC32_siFLI1_H3K27ac_peak_8384
chr10	68722665	68722987	TC32_siFLI1_H3K27ac_peak_8385
chr10	68724429	68724734	TC32_siFLI1_H3K27ac_peak_8386
chr10	68759508	68759794	TC32_siFLI1_H3K27ac_peak_8387
chr10	68760027	68760302	TC32_siFLI1_H3K27ac_peak_8388
chr10	68761011	68761286	TC32_siFLI1_H3K27ac_peak_8389
chr10	68762181	68762456	TC32_siFLI1_H3K27ac_peak_8390
chr10	68777850	68778155	TC32_siFLI1_H3K27ac_peak_8391
chr10	68813567	68813842	TC32_siFLI1_H3K27ac_peak_8392
chr10	68814410	68814990	TC32_siFLI1_H3K27ac_peak_8393
chr10	68816476	68816769	TC32_siFLI1_H3K27ac_peak_8394
chr10	68869474	68872886	TC32_siFLI1_H3K27ac_peak_8395
chr10	68900545	68901980	TC32_siFLI1_H3K27ac_peak_8396
chr10	68955411	68959620	TC32_siFLI1_H3K27ac_peak_8397
chr10	68960137	68960554	TC32_siFLI1_H3K27ac_peak_8398
chr10	68967542	68967883	TC32_siFLI1_H3K27ac_peak_8399
chr10	68969872	68970360	TC32_siFLI1_H3K27ac_peak_8400
chr10	68987581	68987952	TC32_siFLI1_H3K27ac_peak_8401
chr10	68988854	68989408	TC32_siFLI1_H3K27ac_peak_8402
chr10	68991503	68991778	TC32_siFLI1_H3K27ac_peak_8403
chr10	68993111	68993535	TC32_siFLI1_H3K27ac_peak_8404
chr10	69087622	69088410	TC32_siFLI1_H3K27ac_peak_8405
chr10	69088613	69088910	TC32_siFLI1_H3K27ac_peak_8406
chr10	69089152	69089572	TC32_siFLI1_H3K27ac_peak_8407
chr10	69089718	69090180	TC32_siFLI1_H3K27ac_peak_8408
chr10	69090284	69091832	TC32_siFLI1_H3K27ac_peak_8409
chr10	69091966	69092306	TC32_siFLI1_H3K27ac_peak_8410
chr10	69123298	69125530	TC32_siFLI1_H3K27ac_peak_8411
chr10	69179196	69181031	TC32_siFLI1_H3K27ac_peak_8412
chr10	69181251	69181787	TC32_siFLI1_H3K27ac_peak_8413
chr10	69216096	69217985	TC32_siFLI1_H3K27ac_peak_8414
chr10	69232957	69233244	TC32_siFLI1_H3K27ac_peak_8415
chr10	69278431	69278736	TC32_siFLI1_H3K27ac_peak_8416
chr10	69319053	69320277	TC32_siFLI1_H3K27ac_peak_8417
chr10	69321229	69321875	TC32_siFLI1_H3K27ac_peak_8418
chr10	69322063	69322338	TC32_siFLI1_H3K27ac_peak_8419
chr10	69323455	69325283	TC32_siFLI1_H3K27ac_peak_8420
chr10	69325427	69329486	TC32_siFLI1_H3K27ac_peak_8421
chr10	69329769	69330161	TC32_siFLI1_H3K27ac_peak_8422
chr10	69331013	69332414	TC32_siFLI1_H3K27ac_peak_8423
chr10	69332585	69341841	TC32_siFLI1_H3K27ac_peak_8424
chr10	69342027	69342642	TC32_siFLI1_H3K27ac_peak_8425
chr10	69343271	69343566	TC32_siFLI1_H3K27ac_peak_8426
chr10	69363030	69364067	TC32_siFLI1_H3K27ac_peak_8427
chr10	69405838	69406358	TC32_siFLI1_H3K27ac_peak_8428
chr10	69437915	69438693	TC32_siFLI1_H3K27ac_peak_8429
chr10	69438898	69439749	TC32_siFLI1_H3K27ac_peak_8430
chr10	69445718	69446195	TC32_siFLI1_H3K27ac_peak_8431
chr10	69446386	69446753	TC32_siFLI1_H3K27ac_peak_8432
chr10	69446866	69447472	TC32_siFLI1_H3K27ac_peak_8433
chr10	69464054	69464756	TC32_siFLI1_H3K27ac_peak_8434
chr10	69465407	69466042	TC32_siFLI1_H3K27ac_peak_8435
chr10	69466146	69466669	TC32_siFLI1_H3K27ac_peak_8436
chr10	69467178	69467536	TC32_siFLI1_H3K27ac_peak_8437
chr10	69467664	69469894	TC32_siFLI1_H3K27ac_peak_8438
chr10	69470539	69471259	TC32_siFLI1_H3K27ac_peak_8439
chr10	69471937	69472416	TC32_siFLI1_H3K27ac_peak_8440
chr10	69474212	69475610	TC32_siFLI1_H3K27ac_peak_8441
chr10	69479656	69479931	TC32_siFLI1_H3K27ac_peak_8442
chr10	69481610	69481948	TC32_siFLI1_H3K27ac_peak_8443
chr10	70040572	70040922	TC32_siFLI1_H3K27ac_peak_8444
chr10	70048818	70049551	TC32_siFLI1_H3K27ac_peak_8445
chr10	70050532	70050901	TC32_siFLI1_H3K27ac_peak_8446
chr10	70051394	70051854	TC32_siFLI1_H3K27ac_peak_8447
chr10	70051979	70054073	TC32_siFLI1_H3K27ac_peak_8448
chr10	70131218	70131653	TC32_siFLI1_H3K27ac_peak_8449
chr10	70132001	70133926	TC32_siFLI1_H3K27ac_peak_8450
chr10	70145184	70145574	TC32_siFLI1_H3K27ac_peak_8451
chr10	70145839	70146663	TC32_siFLI1_H3K27ac_peak_8452
chr10	70146823	70147977	TC32_siFLI1_H3K27ac_peak_8453
chr10	70148218	70148605	TC32_siFLI1_H3K27ac_peak_8454
chr10	70154112	70154799	TC32_siFLI1_H3K27ac_peak_8455
chr10	70155436	70155952	TC32_siFLI1_H3K27ac_peak_8456
chr10	70161091	70161425	TC32_siFLI1_H3K27ac_peak_8457
chr10	70161631	70162081	TC32_siFLI1_H3K27ac_peak_8458
chr10	70168726	70169053	TC32_siFLI1_H3K27ac_peak_8459
chr10	70169251	70171369	TC32_siFLI1_H3K27ac_peak_8460
chr10	70190351	70190704	TC32_siFLI1_H3K27ac_peak_8461
chr10	70190927	70191207	TC32_siFLI1_H3K27ac_peak_8462
chr10	70191339	70191614	TC32_siFLI1_H3K27ac_peak_8463
chr10	70191870	70193498	TC32_siFLI1_H3K27ac_peak_8464
chr10	70223805	70224967	TC32_siFLI1_H3K27ac_peak_8465
chr10	70228037	70228609	TC32_siFLI1_H3K27ac_peak_8466
chr10	70230924	70231934	TC32_siFLI1_H3K27ac_peak_8467
chr10	70232056	70233324	TC32_siFLI1_H3K27ac_peak_8468
chr10	70233586	70233921	TC32_siFLI1_H3K27ac_peak_8469
chr10	70235154	70235600	TC32_siFLI1_H3K27ac_peak_8470
chr10	70290351	70290669	TC32_siFLI1_H3K27ac_peak_8471
chr10	70296185	70297627	TC32_siFLI1_H3K27ac_peak_8472
chr10	70331418	70331819	TC32_siFLI1_H3K27ac_peak_8473
chr10	70332040	70332316	TC32_siFLI1_H3K27ac_peak_8474
chr10	70334905	70335417	TC32_siFLI1_H3K27ac_peak_8475
chr10	70336192	70336547	TC32_siFLI1_H3K27ac_peak_8476
chr10	70351869	70352344	TC32_siFLI1_H3K27ac_peak_8477
chr10	70352518	70353260	TC32_siFLI1_H3K27ac_peak_8478
chr10	70354816	70356046	TC32_siFLI1_H3K27ac_peak_8479
chr10	70363415	70364500	TC32_siFLI1_H3K27ac_peak_8480
chr10	70376342	70379328	TC32_siFLI1_H3K27ac_peak_8481
chr10	70382213	70382488	TC32_siFLI1_H3K27ac_peak_8482
chr10	70404007	70406473	TC32_siFLI1_H3K27ac_peak_8483
chr10	70462113	70462693	TC32_siFLI1_H3K27ac_peak_8484
chr10	70552120	70552552	TC32_siFLI1_H3K27ac_peak_8485
chr10	70661916	70663156	TC32_siFLI1_H3K27ac_peak_8486
chr10	70663617	70665948	TC32_siFLI1_H3K27ac_peak_8487
chr10	70754993	70755882	TC32_siFLI1_H3K27ac_peak_8488
chr10	70815945	70816709	TC32_siFLI1_H3K27ac_peak_8489
chr10	70849341	70849616	TC32_siFLI1_H3K27ac_peak_8490
chr10	70849894	70850376	TC32_siFLI1_H3K27ac_peak_8491
chr10	70888065	70888722	TC32_siFLI1_H3K27ac_peak_8492
chr10	71216680	71218030	TC32_siFLI1_H3K27ac_peak_8493
chr10	71220910	71221400	TC32_siFLI1_H3K27ac_peak_8494
chr10	71233772	71234418	TC32_siFLI1_H3K27ac_peak_8495
chr10	71234601	71234982	TC32_siFLI1_H3K27ac_peak_8496
chr10	71235122	71235654	TC32_siFLI1_H3K27ac_peak_8497
chr10	71236093	71236442	TC32_siFLI1_H3K27ac_peak_8498
chr10	71240910	71242425	TC32_siFLI1_H3K27ac_peak_8499
chr10	71244004	71245465	TC32_siFLI1_H3K27ac_peak_8500
chr10	71268666	71270300	TC32_siFLI1_H3K27ac_peak_8501
chr10	71622480	71622916	TC32_siFLI1_H3K27ac_peak_8502
chr10	71630100	71630539	TC32_siFLI1_H3K27ac_peak_8503
chr10	71713877	71714345	TC32_siFLI1_H3K27ac_peak_8504
chr10	71766349	71766783	TC32_siFLI1_H3K27ac_peak_8505
chr10	71766902	71768127	TC32_siFLI1_H3K27ac_peak_8506
chr10	71768570	71768869	TC32_siFLI1_H3K27ac_peak_8507
chr10	71830124	71830530	TC32_siFLI1_H3K27ac_peak_8508
chr10	71833302	71833952	TC32_siFLI1_H3K27ac_peak_8509
chr10	71834287	71834570	TC32_siFLI1_H3K27ac_peak_8510
chr10	71835447	71842747	TC32_siFLI1_H3K27ac_peak_8511
chr10	71844775	71845279	TC32_siFLI1_H3K27ac_peak_8512
chr10	71847576	71848893	TC32_siFLI1_H3K27ac_peak_8513
chr10	71849868	71850223	TC32_siFLI1_H3K27ac_peak_8514
chr10	71850327	71852302	TC32_siFLI1_H3K27ac_peak_8515
chr10	71859310	71862375	TC32_siFLI1_H3K27ac_peak_8516
chr10	71862774	71863493	TC32_siFLI1_H3K27ac_peak_8517
chr10	71868073	71868682	TC32_siFLI1_H3K27ac_peak_8518
chr10	71871121	71871435	TC32_siFLI1_H3K27ac_peak_8519
chr10	71871635	71872266	TC32_siFLI1_H3K27ac_peak_8520
chr10	71888427	71889856	TC32_siFLI1_H3K27ac_peak_8521
chr10	71920393	71921182	TC32_siFLI1_H3K27ac_peak_8522
chr10	71964856	71965177	TC32_siFLI1_H3K27ac_peak_8523
chr10	71974408	71975352	TC32_siFLI1_H3K27ac_peak_8524
chr10	71976673	71976995	TC32_siFLI1_H3K27ac_peak_8525
chr10	71979839	71982213	TC32_siFLI1_H3K27ac_peak_8526
chr10	71982927	71983271	TC32_siFLI1_H3K27ac_peak_8527
chr10	71983413	71983761	TC32_siFLI1_H3K27ac_peak_8528
chr10	71984229	71984701	TC32_siFLI1_H3K27ac_peak_8529
chr10	71985500	71987709	TC32_siFLI1_H3K27ac_peak_8530
chr10	71995455	71995788	TC32_siFLI1_H3K27ac_peak_8531
chr10	71996077	71996513	TC32_siFLI1_H3K27ac_peak_8532
chr10	71996937	71997479	TC32_siFLI1_H3K27ac_peak_8533
chr10	71997910	72002125	TC32_siFLI1_H3K27ac_peak_8534
chr10	72002387	72002722	TC32_siFLI1_H3K27ac_peak_8535
chr10	72003593	72003884	TC32_siFLI1_H3K27ac_peak_8536
chr10	72006021	72011667	TC32_siFLI1_H3K27ac_peak_8537
chr10	72012220	72012495	TC32_siFLI1_H3K27ac_peak_8538
chr10	72026415	72026847	TC32_siFLI1_H3K27ac_peak_8539
chr10	72027543	72028037	TC32_siFLI1_H3K27ac_peak_8540
chr10	72037557	72038120	TC32_siFLI1_H3K27ac_peak_8541
chr10	72038283	72038818	TC32_siFLI1_H3K27ac_peak_8542
chr10	72098525	72098944	TC32_siFLI1_H3K27ac_peak_8543
chr10	72099098	72099783	TC32_siFLI1_H3K27ac_peak_8544
chr10	72170515	72171011	TC32_siFLI1_H3K27ac_peak_8545
chr10	72171255	72172032	TC32_siFLI1_H3K27ac_peak_8546
chr10	72173148	72176234	TC32_siFLI1_H3K27ac_peak_8547
chr10	72176428	72176703	TC32_siFLI1_H3K27ac_peak_8548
chr10	72186385	72187520	TC32_siFLI1_H3K27ac_peak_8549
chr10	72211133	72211408	TC32_siFLI1_H3K27ac_peak_8550
chr10	72214633	72214908	TC32_siFLI1_H3K27ac_peak_8551
chr10	72215215	72216416	TC32_siFLI1_H3K27ac_peak_8552
chr10	72222527	72222842	TC32_siFLI1_H3K27ac_peak_8553
chr10	72243450	72245270	TC32_siFLI1_H3K27ac_peak_8554
chr10	72248347	72248898	TC32_siFLI1_H3K27ac_peak_8555
chr10	72259080	72261516	TC32_siFLI1_H3K27ac_peak_8556
chr10	72272920	72273687	TC32_siFLI1_H3K27ac_peak_8557
chr10	72273928	72274421	TC32_siFLI1_H3K27ac_peak_8558
chr10	72295867	72296142	TC32_siFLI1_H3K27ac_peak_8559
chr10	72296389	72300146	TC32_siFLI1_H3K27ac_peak_8560
chr10	72316031	72316414	TC32_siFLI1_H3K27ac_peak_8561
chr10	72319159	72322206	TC32_siFLI1_H3K27ac_peak_8562
chr10	72331600	72331908	TC32_siFLI1_H3K27ac_peak_8563
chr10	72332279	72332657	TC32_siFLI1_H3K27ac_peak_8564
chr10	72332811	72336097	TC32_siFLI1_H3K27ac_peak_8565
chr10	72353413	72353733	TC32_siFLI1_H3K27ac_peak_8566
chr10	72353884	72355059	TC32_siFLI1_H3K27ac_peak_8567
chr10	72355161	72355558	TC32_siFLI1_H3K27ac_peak_8568
chr10	72363875	72364996	TC32_siFLI1_H3K27ac_peak_8569
chr10	72625610	72626085	TC32_siFLI1_H3K27ac_peak_8570
chr10	72626385	72626704	TC32_siFLI1_H3K27ac_peak_8571
chr10	72675849	72677468	TC32_siFLI1_H3K27ac_peak_8572
chr10	72685005	72685334	TC32_siFLI1_H3K27ac_peak_8573
chr10	72685736	72689136	TC32_siFLI1_H3K27ac_peak_8574
chr10	72689444	72690458	TC32_siFLI1_H3K27ac_peak_8575
chr10	72692074	72694098	TC32_siFLI1_H3K27ac_peak_8576
chr10	72694330	72696158	TC32_siFLI1_H3K27ac_peak_8577
chr10	72704135	72704653	TC32_siFLI1_H3K27ac_peak_8578
chr10	72711623	72713136	TC32_siFLI1_H3K27ac_peak_8579
chr10	72735829	72736262	TC32_siFLI1_H3K27ac_peak_8580
chr10	72736593	72737020	TC32_siFLI1_H3K27ac_peak_8581
chr10	72742127	72742754	TC32_siFLI1_H3K27ac_peak_8582
chr10	72763610	72764265	TC32_siFLI1_H3K27ac_peak_8583
chr10	72782661	72783020	TC32_siFLI1_H3K27ac_peak_8584
chr10	72783811	72784688	TC32_siFLI1_H3K27ac_peak_8585
chr10	72784884	72785898	TC32_siFLI1_H3K27ac_peak_8586
chr10	72794297	72794603	TC32_siFLI1_H3K27ac_peak_8587
chr10	73094668	73094998	TC32_siFLI1_H3K27ac_peak_8588
chr10	73095270	73096814	TC32_siFLI1_H3K27ac_peak_8589
chr10	73097119	73097630	TC32_siFLI1_H3K27ac_peak_8590
chr10	73167562	73168648	TC32_siFLI1_H3K27ac_peak_8591
chr10	73244888	73245997	TC32_siFLI1_H3K27ac_peak_8592
chr10	73246111	73249844	TC32_siFLI1_H3K27ac_peak_8593
chr10	73250281	73250840	TC32_siFLI1_H3K27ac_peak_8594
chr10	73251026	73253312	TC32_siFLI1_H3K27ac_peak_8595
chr10	73412431	73412706	TC32_siFLI1_H3K27ac_peak_8596
chr10	73413061	73414046	TC32_siFLI1_H3K27ac_peak_8597
chr10	73490379	73490807	TC32_siFLI1_H3K27ac_peak_8598
chr10	73493635	73493921	TC32_siFLI1_H3K27ac_peak_8599
chr10	73494188	73494463	TC32_siFLI1_H3K27ac_peak_8600
chr10	73494846	73496544	TC32_siFLI1_H3K27ac_peak_8601
chr10	73591372	73591647	TC32_siFLI1_H3K27ac_peak_8602
chr10	73626065	73626901	TC32_siFLI1_H3K27ac_peak_8603
chr10	73729532	73730939	TC32_siFLI1_H3K27ac_peak_8604
chr10	73742807	73745647	TC32_siFLI1_H3K27ac_peak_8605
chr10	73772156	73772532	TC32_siFLI1_H3K27ac_peak_8606
chr10	73779556	73779872	TC32_siFLI1_H3K27ac_peak_8607
chr10	73781249	73783361	TC32_siFLI1_H3K27ac_peak_8608
chr10	73783665	73783940	TC32_siFLI1_H3K27ac_peak_8609
chr10	73784394	73786168	TC32_siFLI1_H3K27ac_peak_8610
chr10	73795252	73795621	TC32_siFLI1_H3K27ac_peak_8611
chr10	73811545	73811848	TC32_siFLI1_H3K27ac_peak_8612
chr10	73815986	73816660	TC32_siFLI1_H3K27ac_peak_8613
chr10	73886341	73891186	TC32_siFLI1_H3K27ac_peak_8614
chr10	73891881	73892158	TC32_siFLI1_H3K27ac_peak_8615
chr10	73899238	73899554	TC32_siFLI1_H3K27ac_peak_8616
chr10	73905717	73910036	TC32_siFLI1_H3K27ac_peak_8617
chr10	73910373	73910737	TC32_siFLI1_H3K27ac_peak_8618
chr10	73919521	73920877	TC32_siFLI1_H3K27ac_peak_8619
chr10	73950279	73950563	TC32_siFLI1_H3K27ac_peak_8620
chr10	73956038	73957623	TC32_siFLI1_H3K27ac_peak_8621
chr10	73964185	73969283	TC32_siFLI1_H3K27ac_peak_8622
chr10	73969405	73970328	TC32_siFLI1_H3K27ac_peak_8623
chr10	73997157	73997852	TC32_siFLI1_H3K27ac_peak_8624
chr10	73998006	74002074	TC32_siFLI1_H3K27ac_peak_8625
chr10	74002311	74003993	TC32_siFLI1_H3K27ac_peak_8626
chr10	74004318	74006858	TC32_siFLI1_H3K27ac_peak_8627
chr10	74007032	74012940	TC32_siFLI1_H3K27ac_peak_8628
chr10	74014600	74015008	TC32_siFLI1_H3K27ac_peak_8629
chr10	74018628	74018966	TC32_siFLI1_H3K27ac_peak_8630
chr10	74020515	74021916	TC32_siFLI1_H3K27ac_peak_8631
chr10	74023039	74023420	TC32_siFLI1_H3K27ac_peak_8632
chr10	74023790	74024456	TC32_siFLI1_H3K27ac_peak_8633
chr10	74024719	74025330	TC32_siFLI1_H3K27ac_peak_8634
chr10	74025459	74027581	TC32_siFLI1_H3K27ac_peak_8635
chr10	74027804	74028254	TC32_siFLI1_H3K27ac_peak_8636
chr10	74028749	74030315	TC32_siFLI1_H3K27ac_peak_8637
chr10	74030508	74032437	TC32_siFLI1_H3K27ac_peak_8638
chr10	74032706	74033620	TC32_siFLI1_H3K27ac_peak_8639
chr10	74033750	74034641	TC32_siFLI1_H3K27ac_peak_8640
chr10	74034917	74035448	TC32_siFLI1_H3K27ac_peak_8641
chr10	74036237	74036659	TC32_siFLI1_H3K27ac_peak_8642
chr10	74039358	74040497	TC32_siFLI1_H3K27ac_peak_8643
chr10	74047006	74047354	TC32_siFLI1_H3K27ac_peak_8644
chr10	74047612	74047994	TC32_siFLI1_H3K27ac_peak_8645
chr10	74051738	74052024	TC32_siFLI1_H3K27ac_peak_8646
chr10	74056354	74056664	TC32_siFLI1_H3K27ac_peak_8647
chr10	74063458	74063763	TC32_siFLI1_H3K27ac_peak_8648
chr10	74070147	74070422	TC32_siFLI1_H3K27ac_peak_8649
chr10	74070743	74071223	TC32_siFLI1_H3K27ac_peak_8650
chr10	74071408	74071799	TC32_siFLI1_H3K27ac_peak_8651
chr10	74072604	74072879	TC32_siFLI1_H3K27ac_peak_8652
chr10	74074321	74074661	TC32_siFLI1_H3K27ac_peak_8653
chr10	74075337	74075915	TC32_siFLI1_H3K27ac_peak_8654
chr10	74076360	74076902	TC32_siFLI1_H3K27ac_peak_8655
chr10	74077089	74077861	TC32_siFLI1_H3K27ac_peak_8656
chr10	74078583	74079695	TC32_siFLI1_H3K27ac_peak_8657
chr10	74080006	74081276	TC32_siFLI1_H3K27ac_peak_8658
chr10	74086223	74086985	TC32_siFLI1_H3K27ac_peak_8659
chr10	74098786	74100594	TC32_siFLI1_H3K27ac_peak_8660
chr10	74101028	74101320	TC32_siFLI1_H3K27ac_peak_8661
chr10	74102331	74102765	TC32_siFLI1_H3K27ac_peak_8662
chr10	74106786	74107122	TC32_siFLI1_H3K27ac_peak_8663
chr10	74110370	74110653	TC32_siFLI1_H3K27ac_peak_8664
chr10	74113178	74113479	TC32_siFLI1_H3K27ac_peak_8665
chr10	74117402	74117706	TC32_siFLI1_H3K27ac_peak_8666
chr10	74118202	74119375	TC32_siFLI1_H3K27ac_peak_8667
chr10	74122570	74123198	TC32_siFLI1_H3K27ac_peak_8668
chr10	74123850	74124186	TC32_siFLI1_H3K27ac_peak_8669
chr10	74144666	74145047	TC32_siFLI1_H3K27ac_peak_8670
chr10	74150320	74151987	TC32_siFLI1_H3K27ac_peak_8671
chr10	74152092	74152467	TC32_siFLI1_H3K27ac_peak_8672
chr10	74165107	74166221	TC32_siFLI1_H3K27ac_peak_8673
chr10	74175489	74177688	TC32_siFLI1_H3K27ac_peak_8674
chr10	74178047	74178322	TC32_siFLI1_H3K27ac_peak_8675
chr10	74188781	74191876	TC32_siFLI1_H3K27ac_peak_8676
chr10	74208193	74208468	TC32_siFLI1_H3K27ac_peak_8677
chr10	74237798	74238586	TC32_siFLI1_H3K27ac_peak_8678
chr10	74460774	74461189	TC32_siFLI1_H3K27ac_peak_8679
chr10	74502899	74503174	TC32_siFLI1_H3K27ac_peak_8680
chr10	74585185	74586332	TC32_siFLI1_H3K27ac_peak_8681
chr10	74753284	74753654	TC32_siFLI1_H3K27ac_peak_8682
chr10	74753957	74754265	TC32_siFLI1_H3K27ac_peak_8683
chr10	74825711	74825989	TC32_siFLI1_H3K27ac_peak_8684
chr10	74826498	74827014	TC32_siFLI1_H3K27ac_peak_8685
chr10	74827637	74828400	TC32_siFLI1_H3K27ac_peak_8686
chr10	74833464	74833986	TC32_siFLI1_H3K27ac_peak_8687
chr10	74834144	74834887	TC32_siFLI1_H3K27ac_peak_8688
chr10	74853842	74854595	TC32_siFLI1_H3K27ac_peak_8689
chr10	74922273	74922551	TC32_siFLI1_H3K27ac_peak_8690
chr10	74922677	74926229	TC32_siFLI1_H3K27ac_peak_8691
chr10	74968162	74969505	TC32_siFLI1_H3K27ac_peak_8692
chr10	74988497	74989008	TC32_siFLI1_H3K27ac_peak_8693
chr10	74989450	74989842	TC32_siFLI1_H3K27ac_peak_8694
chr10	75061989	75062353	TC32_siFLI1_H3K27ac_peak_8695
chr10	75062624	75062907	TC32_siFLI1_H3K27ac_peak_8696
chr10	75069040	75069315	TC32_siFLI1_H3K27ac_peak_8697
chr10	75070942	75071327	TC32_siFLI1_H3K27ac_peak_8698
chr10	75079344	75079869	TC32_siFLI1_H3K27ac_peak_8699
chr10	75110894	75112625	TC32_siFLI1_H3K27ac_peak_8700
chr10	75141024	75141352	TC32_siFLI1_H3K27ac_peak_8701
chr10	75141848	75142681	TC32_siFLI1_H3K27ac_peak_8702
chr10	75142957	75145105	TC32_siFLI1_H3K27ac_peak_8703
chr10	75145385	75146221	TC32_siFLI1_H3K27ac_peak_8704
chr10	75146670	75147276	TC32_siFLI1_H3K27ac_peak_8705
chr10	75147417	75147903	TC32_siFLI1_H3K27ac_peak_8706
chr10	75194506	75195292	TC32_siFLI1_H3K27ac_peak_8707
chr10	75195675	75196008	TC32_siFLI1_H3K27ac_peak_8708
chr10	75202926	75203217	TC32_siFLI1_H3K27ac_peak_8709
chr10	75208008	75212410	TC32_siFLI1_H3K27ac_peak_8710
chr10	75213908	75214563	TC32_siFLI1_H3K27ac_peak_8711
chr10	75214798	75215157	TC32_siFLI1_H3K27ac_peak_8712
chr10	75216050	75216697	TC32_siFLI1_H3K27ac_peak_8713
chr10	75217801	75218076	TC32_siFLI1_H3K27ac_peak_8714
chr10	75219786	75220107	TC32_siFLI1_H3K27ac_peak_8715
chr10	75220295	75220868	TC32_siFLI1_H3K27ac_peak_8716
chr10	75221153	75222644	TC32_siFLI1_H3K27ac_peak_8717
chr10	75223244	75227133	TC32_siFLI1_H3K27ac_peak_8718
chr10	75227989	75229637	TC32_siFLI1_H3K27ac_peak_8719
chr10	75229857	75230132	TC32_siFLI1_H3K27ac_peak_8720
chr10	75234390	75235939	TC32_siFLI1_H3K27ac_peak_8721
chr10	75283029	75284705	TC32_siFLI1_H3K27ac_peak_8722
chr10	75294031	75294848	TC32_siFLI1_H3K27ac_peak_8723
chr10	75359478	75359864	TC32_siFLI1_H3K27ac_peak_8724
chr10	75379801	75380153	TC32_siFLI1_H3K27ac_peak_8725
chr10	75401445	75401846	TC32_siFLI1_H3K27ac_peak_8726
chr10	75401990	75402284	TC32_siFLI1_H3K27ac_peak_8727
chr10	75542628	75543172	TC32_siFLI1_H3K27ac_peak_8728
chr10	77386369	77387544	TC32_siFLI1_H3K27ac_peak_8729
chr10	77390480	77390927	TC32_siFLI1_H3K27ac_peak_8730
chr10	77392125	77392927	TC32_siFLI1_H3K27ac_peak_8731
chr10	77393137	77394268	TC32_siFLI1_H3K27ac_peak_8732
chr10	77415615	77416472	TC32_siFLI1_H3K27ac_peak_8733
chr10	77524778	77525184	TC32_siFLI1_H3K27ac_peak_8734
chr10	77819657	77819971	TC32_siFLI1_H3K27ac_peak_8735
chr10	77827366	77827671	TC32_siFLI1_H3K27ac_peak_8736
chr10	77835868	77836968	TC32_siFLI1_H3K27ac_peak_8737
chr10	77837443	77837718	TC32_siFLI1_H3K27ac_peak_8738
chr10	77837952	77838571	TC32_siFLI1_H3K27ac_peak_8739
chr10	77844152	77845840	TC32_siFLI1_H3K27ac_peak_8740
chr10	77846939	77847385	TC32_siFLI1_H3K27ac_peak_8741
chr10	77872462	77873160	TC32_siFLI1_H3K27ac_peak_8742
chr10	77873522	77874142	TC32_siFLI1_H3K27ac_peak_8743
chr10	77887364	77888285	TC32_siFLI1_H3K27ac_peak_8744
chr10	77893296	77893680	TC32_siFLI1_H3K27ac_peak_8745
chr10	77895601	77900631	TC32_siFLI1_H3K27ac_peak_8746
chr10	77901253	77901875	TC32_siFLI1_H3K27ac_peak_8747
chr10	77942917	77943383	TC32_siFLI1_H3K27ac_peak_8748
chr10	77943546	77944160	TC32_siFLI1_H3K27ac_peak_8749
chr10	77970877	77972144	TC32_siFLI1_H3K27ac_peak_8750
chr10	78028716	78029606	TC32_siFLI1_H3K27ac_peak_8751
chr10	78029875	78030176	TC32_siFLI1_H3K27ac_peak_8752
chr10	78033280	78033605	TC32_siFLI1_H3K27ac_peak_8753
chr10	78033894	78035375	TC32_siFLI1_H3K27ac_peak_8754
chr10	78035863	78037823	TC32_siFLI1_H3K27ac_peak_8755
chr10	78038167	78038523	TC32_siFLI1_H3K27ac_peak_8756
chr10	78038659	78039937	TC32_siFLI1_H3K27ac_peak_8757
chr10	78041689	78042062	TC32_siFLI1_H3K27ac_peak_8758
chr10	78042264	78044141	TC32_siFLI1_H3K27ac_peak_8759
chr10	78316131	78316580	TC32_siFLI1_H3K27ac_peak_8760
chr10	78316683	78317626	TC32_siFLI1_H3K27ac_peak_8761
chr10	78401484	78401943	TC32_siFLI1_H3K27ac_peak_8762
chr10	78402074	78403950	TC32_siFLI1_H3K27ac_peak_8763
chr10	78407590	78407879	TC32_siFLI1_H3K27ac_peak_8764
chr10	78414184	78415148	TC32_siFLI1_H3K27ac_peak_8765
chr10	78415896	78416516	TC32_siFLI1_H3K27ac_peak_8766
chr10	78587678	78588145	TC32_siFLI1_H3K27ac_peak_8767
chr10	78588277	78588552	TC32_siFLI1_H3K27ac_peak_8768
chr10	78588659	78588934	TC32_siFLI1_H3K27ac_peak_8769
chr10	78755489	78755979	TC32_siFLI1_H3K27ac_peak_8770
chr10	78804881	78805184	TC32_siFLI1_H3K27ac_peak_8771
chr10	78973200	78974936	TC32_siFLI1_H3K27ac_peak_8772
chr10	79068979	79070758	TC32_siFLI1_H3K27ac_peak_8773
chr10	79070927	79071795	TC32_siFLI1_H3K27ac_peak_8774
chr10	79101908	79102335	TC32_siFLI1_H3K27ac_peak_8775
chr10	79126985	79127303	TC32_siFLI1_H3K27ac_peak_8776
chr10	79139252	79139534	TC32_siFLI1_H3K27ac_peak_8777
chr10	79141718	79142200	TC32_siFLI1_H3K27ac_peak_8778
chr10	79148021	79153513	TC32_siFLI1_H3K27ac_peak_8779
chr10	79154463	79156173	TC32_siFLI1_H3K27ac_peak_8780
chr10	79156333	79159969	TC32_siFLI1_H3K27ac_peak_8781
chr10	79160668	79161392	TC32_siFLI1_H3K27ac_peak_8782
chr10	79161650	79161974	TC32_siFLI1_H3K27ac_peak_8783
chr10	79175901	79176285	TC32_siFLI1_H3K27ac_peak_8784
chr10	79176892	79177631	TC32_siFLI1_H3K27ac_peak_8785
chr10	79177787	79178535	TC32_siFLI1_H3K27ac_peak_8786
chr10	79178641	79179146	TC32_siFLI1_H3K27ac_peak_8787
chr10	79185028	79186651	TC32_siFLI1_H3K27ac_peak_8788
chr10	79194776	79195525	TC32_siFLI1_H3K27ac_peak_8789
chr10	79237612	79238009	TC32_siFLI1_H3K27ac_peak_8790
chr10	79238508	79238971	TC32_siFLI1_H3K27ac_peak_8791
chr10	79260600	79260904	TC32_siFLI1_H3K27ac_peak_8792
chr10	79261054	79261375	TC32_siFLI1_H3K27ac_peak_8793
chr10	79266856	79267207	TC32_siFLI1_H3K27ac_peak_8794
chr10	79268854	79269129	TC32_siFLI1_H3K27ac_peak_8795
chr10	79274004	79274569	TC32_siFLI1_H3K27ac_peak_8796
chr10	79298115	79298766	TC32_siFLI1_H3K27ac_peak_8797
chr10	79298983	79299603	TC32_siFLI1_H3K27ac_peak_8798
chr10	79313342	79313617	TC32_siFLI1_H3K27ac_peak_8799
chr10	79316850	79319150	TC32_siFLI1_H3K27ac_peak_8800
chr10	79347507	79348880	TC32_siFLI1_H3K27ac_peak_8801
chr10	79381511	79382775	TC32_siFLI1_H3K27ac_peak_8802
chr10	79383022	79383474	TC32_siFLI1_H3K27ac_peak_8803
chr10	79397925	79402117	TC32_siFLI1_H3K27ac_peak_8804
chr10	79402994	79405847	TC32_siFLI1_H3K27ac_peak_8805
chr10	79407554	79407930	TC32_siFLI1_H3K27ac_peak_8806
chr10	79408123	79408471	TC32_siFLI1_H3K27ac_peak_8807
chr10	79420204	79420705	TC32_siFLI1_H3K27ac_peak_8808
chr10	79421106	79421444	TC32_siFLI1_H3K27ac_peak_8809
chr10	79421947	79422540	TC32_siFLI1_H3K27ac_peak_8810
chr10	79422665	79423385	TC32_siFLI1_H3K27ac_peak_8811
chr10	80078484	80079296	TC32_siFLI1_H3K27ac_peak_8812
chr10	80154706	80155068	TC32_siFLI1_H3K27ac_peak_8813
chr10	80158066	80158639	TC32_siFLI1_H3K27ac_peak_8814
chr10	80158879	80160065	TC32_siFLI1_H3K27ac_peak_8815
chr10	80202378	80202784	TC32_siFLI1_H3K27ac_peak_8816
chr10	80202894	80206340	TC32_siFLI1_H3K27ac_peak_8817
chr10	80411794	80412392	TC32_siFLI1_H3K27ac_peak_8818
chr10	80412494	80414715	TC32_siFLI1_H3K27ac_peak_8819
chr10	80415582	80417067	TC32_siFLI1_H3K27ac_peak_8820
chr10	80429141	80429778	TC32_siFLI1_H3K27ac_peak_8821
chr10	80453406	80455660	TC32_siFLI1_H3K27ac_peak_8822
chr10	80455960	80467139	TC32_siFLI1_H3K27ac_peak_8823
chr10	80467255	80474258	TC32_siFLI1_H3K27ac_peak_8824
chr10	80474407	80475258	TC32_siFLI1_H3K27ac_peak_8825
chr10	80482976	80483298	TC32_siFLI1_H3K27ac_peak_8826
chr10	80483524	80483850	TC32_siFLI1_H3K27ac_peak_8827
chr10	80484208	80484512	TC32_siFLI1_H3K27ac_peak_8828
chr10	80485279	80485590	TC32_siFLI1_H3K27ac_peak_8829
chr10	80486109	80487252	TC32_siFLI1_H3K27ac_peak_8830
chr10	80487487	80487946	TC32_siFLI1_H3K27ac_peak_8831
chr10	80488268	80488774	TC32_siFLI1_H3K27ac_peak_8832
chr10	80492836	80493111	TC32_siFLI1_H3K27ac_peak_8833
chr10	80493433	80495557	TC32_siFLI1_H3K27ac_peak_8834
chr10	80496926	80497364	TC32_siFLI1_H3K27ac_peak_8835
chr10	80497523	80498905	TC32_siFLI1_H3K27ac_peak_8836
chr10	80499041	80500403	TC32_siFLI1_H3K27ac_peak_8837
chr10	80501028	80501363	TC32_siFLI1_H3K27ac_peak_8838
chr10	80501530	80501836	TC32_siFLI1_H3K27ac_peak_8839
chr10	80502225	80502557	TC32_siFLI1_H3K27ac_peak_8840
chr10	80503375	80505209	TC32_siFLI1_H3K27ac_peak_8841
chr10	80505433	80506984	TC32_siFLI1_H3K27ac_peak_8842
chr10	83982645	83984726	TC32_siFLI1_H3K27ac_peak_8843
chr10	83985284	83985582	TC32_siFLI1_H3K27ac_peak_8844
chr10	84138407	84140755	TC32_siFLI1_H3K27ac_peak_8845
chr10	84313472	84313784	TC32_siFLI1_H3K27ac_peak_8846
chr10	84314108	84314530	TC32_siFLI1_H3K27ac_peak_8847
chr10	84327980	84328364	TC32_siFLI1_H3K27ac_peak_8848
chr10	84328632	84329470	TC32_siFLI1_H3K27ac_peak_8849
chr10	84424316	84425855	TC32_siFLI1_H3K27ac_peak_8850
chr10	85641357	85644496	TC32_siFLI1_H3K27ac_peak_8851
chr10	85648682	85648957	TC32_siFLI1_H3K27ac_peak_8852
chr10	86410989	86411435	TC32_siFLI1_H3K27ac_peak_8853
chr10	86411593	86412092	TC32_siFLI1_H3K27ac_peak_8854
chr10	86500996	86501316	TC32_siFLI1_H3K27ac_peak_8855
chr10	86518966	86519399	TC32_siFLI1_H3K27ac_peak_8856
chr10	86520917	86521871	TC32_siFLI1_H3K27ac_peak_8857
chr10	86710878	86711243	TC32_siFLI1_H3K27ac_peak_8858
chr10	86711454	86712310	TC32_siFLI1_H3K27ac_peak_8859
chr10	86755355	86756463	TC32_siFLI1_H3K27ac_peak_8860
chr10	86756621	86758519	TC32_siFLI1_H3K27ac_peak_8861
chr10	86770775	86771050	TC32_siFLI1_H3K27ac_peak_8862
chr10	86774769	86775281	TC32_siFLI1_H3K27ac_peak_8863
chr10	86775395	86775889	TC32_siFLI1_H3K27ac_peak_8864
chr10	86792205	86793225	TC32_siFLI1_H3K27ac_peak_8865
chr10	86794152	86794707	TC32_siFLI1_H3K27ac_peak_8866
chr10	86797268	86797638	TC32_siFLI1_H3K27ac_peak_8867
chr10	86797821	86800492	TC32_siFLI1_H3K27ac_peak_8868
chr10	86800725	86801179	TC32_siFLI1_H3K27ac_peak_8869
chr10	86846203	86846517	TC32_siFLI1_H3K27ac_peak_8870
chr10	86865588	86866282	TC32_siFLI1_H3K27ac_peak_8871
chr10	86866580	86866876	TC32_siFLI1_H3K27ac_peak_8872
chr10	86867391	86868224	TC32_siFLI1_H3K27ac_peak_8873
chr10	86868451	86869085	TC32_siFLI1_H3K27ac_peak_8874
chr10	86917599	86918162	TC32_siFLI1_H3K27ac_peak_8875
chr10	86918309	86918600	TC32_siFLI1_H3K27ac_peak_8876
chr10	86953715	86954276	TC32_siFLI1_H3K27ac_peak_8877
chr10	86954675	86955406	TC32_siFLI1_H3K27ac_peak_8878
chr10	87092919	87093359	TC32_siFLI1_H3K27ac_peak_8879
chr10	87093686	87094955	TC32_siFLI1_H3K27ac_peak_8880
chr10	87095094	87096097	TC32_siFLI1_H3K27ac_peak_8881
chr10	87504405	87504680	TC32_siFLI1_H3K27ac_peak_8882
chr10	87605849	87606211	TC32_siFLI1_H3K27ac_peak_8883
chr10	87608580	87608855	TC32_siFLI1_H3K27ac_peak_8884
chr10	87761633	87762037	TC32_siFLI1_H3K27ac_peak_8885
chr10	87816990	87818467	TC32_siFLI1_H3K27ac_peak_8886
chr10	87842527	87843154	TC32_siFLI1_H3K27ac_peak_8887
chr10	87843329	87843661	TC32_siFLI1_H3K27ac_peak_8888
chr10	87862440	87865056	TC32_siFLI1_H3K27ac_peak_8889
chr10	87865235	87865530	TC32_siFLI1_H3K27ac_peak_8890
chr10	87867972	87868403	TC32_siFLI1_H3K27ac_peak_8891
chr10	87926350	87927872	TC32_siFLI1_H3K27ac_peak_8892
chr10	88076478	88076753	TC32_siFLI1_H3K27ac_peak_8893
chr10	88088625	88089306	TC32_siFLI1_H3K27ac_peak_8894
chr10	88094287	88095369	TC32_siFLI1_H3K27ac_peak_8895
chr10	88095564	88096494	TC32_siFLI1_H3K27ac_peak_8896
chr10	88100553	88100963	TC32_siFLI1_H3K27ac_peak_8897
chr10	88131433	88131832	TC32_siFLI1_H3K27ac_peak_8898
chr10	88880217	88884367	TC32_siFLI1_H3K27ac_peak_8899
chr10	88892126	88892671	TC32_siFLI1_H3K27ac_peak_8900
chr10	88892814	88893134	TC32_siFLI1_H3K27ac_peak_8901
chr10	88893433	88894136	TC32_siFLI1_H3K27ac_peak_8902
chr10	88896263	88898418	TC32_siFLI1_H3K27ac_peak_8903
chr10	88899713	88900098	TC32_siFLI1_H3K27ac_peak_8904
chr10	88926292	88926806	TC32_siFLI1_H3K27ac_peak_8905
chr10	88949955	88953865	TC32_siFLI1_H3K27ac_peak_8906
chr10	88974688	88975787	TC32_siFLI1_H3K27ac_peak_8907
chr10	88990102	88992484	TC32_siFLI1_H3K27ac_peak_8908
chr10	88992830	88993233	TC32_siFLI1_H3K27ac_peak_8909
chr10	89265544	89265819	TC32_siFLI1_H3K27ac_peak_8910
chr10	89277685	89279374	TC32_siFLI1_H3K27ac_peak_8911
chr10	89301142	89302691	TC32_siFLI1_H3K27ac_peak_8912
chr10	89326414	89329708	TC32_siFLI1_H3K27ac_peak_8913
chr10	89330355	89334452	TC32_siFLI1_H3K27ac_peak_8914
chr10	89347262	89347615	TC32_siFLI1_H3K27ac_peak_8915
chr10	89348319	89348821	TC32_siFLI1_H3K27ac_peak_8916
chr10	89349404	89353431	TC32_siFLI1_H3K27ac_peak_8917
chr10	89390883	89391195	TC32_siFLI1_H3K27ac_peak_8918
chr10	89392081	89392541	TC32_siFLI1_H3K27ac_peak_8919
chr10	89392682	89393921	TC32_siFLI1_H3K27ac_peak_8920
chr10	89414159	89415833	TC32_siFLI1_H3K27ac_peak_8921
chr10	89457541	89458432	TC32_siFLI1_H3K27ac_peak_8922
chr10	89458585	89459783	TC32_siFLI1_H3K27ac_peak_8923
chr10	89514561	89520878	TC32_siFLI1_H3K27ac_peak_8924
chr10	89521100	89521629	TC32_siFLI1_H3K27ac_peak_8925
chr10	89549758	89550089	TC32_siFLI1_H3K27ac_peak_8926
chr10	89643583	89648279	TC32_siFLI1_H3K27ac_peak_8927
chr10	89700991	89703427	TC32_siFLI1_H3K27ac_peak_8928
chr10	89703803	89704129	TC32_siFLI1_H3K27ac_peak_8929
chr10	89705245	89705649	TC32_siFLI1_H3K27ac_peak_8930
chr10	89710565	89710843	TC32_siFLI1_H3K27ac_peak_8931
chr10	89861708	89861983	TC32_siFLI1_H3K27ac_peak_8932
chr10	90871945	90872786	TC32_siFLI1_H3K27ac_peak_8933
chr10	90911806	90914143	TC32_siFLI1_H3K27ac_peak_8934
chr10	90914522	90914924	TC32_siFLI1_H3K27ac_peak_8935
chr10	90916484	90916838	TC32_siFLI1_H3K27ac_peak_8936
chr10	90918066	90918464	TC32_siFLI1_H3K27ac_peak_8937
chr10	90919616	90922241	TC32_siFLI1_H3K27ac_peak_8938
chr10	90927866	90931309	TC32_siFLI1_H3K27ac_peak_8939
chr10	90931472	90939408	TC32_siFLI1_H3K27ac_peak_8940
chr10	90939638	90939952	TC32_siFLI1_H3K27ac_peak_8941
chr10	90960037	90960408	TC32_siFLI1_H3K27ac_peak_8942
chr10	90960736	90961300	TC32_siFLI1_H3K27ac_peak_8943
chr10	90965718	90966059	TC32_siFLI1_H3K27ac_peak_8944
chr10	91163033	91163557	TC32_siFLI1_H3K27ac_peak_8945
chr10	91220780	91221136	TC32_siFLI1_H3K27ac_peak_8946
chr10	91221627	91221902	TC32_siFLI1_H3K27ac_peak_8947
chr10	91348834	91349317	TC32_siFLI1_H3K27ac_peak_8948
chr10	91409193	91411235	TC32_siFLI1_H3K27ac_peak_8949
chr10	91412548	91412877	TC32_siFLI1_H3K27ac_peak_8950
chr10	91541468	91541837	TC32_siFLI1_H3K27ac_peak_8951
chr10	91587558	91592091	TC32_siFLI1_H3K27ac_peak_8952
chr10	91593872	91594147	TC32_siFLI1_H3K27ac_peak_8953
chr10	91594837	91595112	TC32_siFLI1_H3K27ac_peak_8954
chr10	91595882	91598720	TC32_siFLI1_H3K27ac_peak_8955
chr10	91598892	91600133	TC32_siFLI1_H3K27ac_peak_8956
chr10	91603778	91604105	TC32_siFLI1_H3K27ac_peak_8957
chr10	91604713	91605674	TC32_siFLI1_H3K27ac_peak_8958
chr10	91607385	91610298	TC32_siFLI1_H3K27ac_peak_8959
chr10	91610406	91610762	TC32_siFLI1_H3K27ac_peak_8960
chr10	91611296	91611682	TC32_siFLI1_H3K27ac_peak_8961
chr10	91613980	91614315	TC32_siFLI1_H3K27ac_peak_8962
chr10	91652022	91652336	TC32_siFLI1_H3K27ac_peak_8963
chr10	91652717	91653661	TC32_siFLI1_H3K27ac_peak_8964
chr10	91671183	91671528	TC32_siFLI1_H3K27ac_peak_8965
chr10	91672436	91672740	TC32_siFLI1_H3K27ac_peak_8966
chr10	91796665	91799321	TC32_siFLI1_H3K27ac_peak_8967
chr10	91883858	91884213	TC32_siFLI1_H3K27ac_peak_8968
chr10	91902024	91903007	TC32_siFLI1_H3K27ac_peak_8969
chr10	91908960	91909352	TC32_siFLI1_H3K27ac_peak_8970
chr10	91923209	91924982	TC32_siFLI1_H3K27ac_peak_8971
chr10	92101130	92101405	TC32_siFLI1_H3K27ac_peak_8972
chr10	92240855	92241316	TC32_siFLI1_H3K27ac_peak_8973
chr10	92291164	92291912	TC32_siFLI1_H3K27ac_peak_8974
chr10	92330270	92330734	TC32_siFLI1_H3K27ac_peak_8975
chr10	92506687	92507729	TC32_siFLI1_H3K27ac_peak_8976
chr10	92572650	92573067	TC32_siFLI1_H3K27ac_peak_8977
chr10	92573185	92574600	TC32_siFLI1_H3K27ac_peak_8978
chr10	92591147	92593013	TC32_siFLI1_H3K27ac_peak_8979
chr10	92593142	92594927	TC32_siFLI1_H3K27ac_peak_8980
chr10	92595217	92595514	TC32_siFLI1_H3K27ac_peak_8981
chr10	92597849	92598475	TC32_siFLI1_H3K27ac_peak_8982
chr10	92604359	92605308	TC32_siFLI1_H3K27ac_peak_8983
chr10	92632073	92632385	TC32_siFLI1_H3K27ac_peak_8984
chr10	92643771	92644082	TC32_siFLI1_H3K27ac_peak_8985
chr10	92822000	92822281	TC32_siFLI1_H3K27ac_peak_8986
chr10	92848515	92848870	TC32_siFLI1_H3K27ac_peak_8987
chr10	93030155	93030487	TC32_siFLI1_H3K27ac_peak_8988
chr10	93136920	93139199	TC32_siFLI1_H3K27ac_peak_8989
chr10	93148211	93148730	TC32_siFLI1_H3K27ac_peak_8990
chr10	93149990	93152989	TC32_siFLI1_H3K27ac_peak_8991
chr10	93153093	93153451	TC32_siFLI1_H3K27ac_peak_8992
chr10	93198940	93199897	TC32_siFLI1_H3K27ac_peak_8993
chr10	93274614	93275279	TC32_siFLI1_H3K27ac_peak_8994
chr10	93288562	93289046	TC32_siFLI1_H3K27ac_peak_8995
chr10	93319484	93319871	TC32_siFLI1_H3K27ac_peak_8996
chr10	93376618	93377120	TC32_siFLI1_H3K27ac_peak_8997
chr10	93406336	93408039	TC32_siFLI1_H3K27ac_peak_8998
chr10	93412542	93414588	TC32_siFLI1_H3K27ac_peak_8999
chr10	93414796	93415693	TC32_siFLI1_H3K27ac_peak_9000
chr10	93431138	93447472	TC32_siFLI1_H3K27ac_peak_9001
chr10	93448129	93448560	TC32_siFLI1_H3K27ac_peak_9002
chr10	93449334	93449645	TC32_siFLI1_H3K27ac_peak_9003
chr10	93451085	93451360	TC32_siFLI1_H3K27ac_peak_9004
chr10	93451863	93452330	TC32_siFLI1_H3K27ac_peak_9005
chr10	93454414	93454776	TC32_siFLI1_H3K27ac_peak_9006
chr10	93455977	93456449	TC32_siFLI1_H3K27ac_peak_9007
chr10	93457741	93467205	TC32_siFLI1_H3K27ac_peak_9008
chr10	93467785	93472603	TC32_siFLI1_H3K27ac_peak_9009
chr10	93472928	93473415	TC32_siFLI1_H3K27ac_peak_9010
chr10	93473524	93474472	TC32_siFLI1_H3K27ac_peak_9011
chr10	93474587	93474917	TC32_siFLI1_H3K27ac_peak_9012
chr10	93475942	93476348	TC32_siFLI1_H3K27ac_peak_9013
chr10	93480805	93482664	TC32_siFLI1_H3K27ac_peak_9014
chr10	93495945	93496365	TC32_siFLI1_H3K27ac_peak_9015
chr10	93496746	93498756	TC32_siFLI1_H3K27ac_peak_9016
chr10	93499491	93499833	TC32_siFLI1_H3K27ac_peak_9017
chr10	93502660	93503426	TC32_siFLI1_H3K27ac_peak_9018
chr10	93509909	93511442	TC32_siFLI1_H3K27ac_peak_9019
chr10	93514924	93515755	TC32_siFLI1_H3K27ac_peak_9020
chr10	93542185	93542563	TC32_siFLI1_H3K27ac_peak_9021
chr10	93542779	93543315	TC32_siFLI1_H3K27ac_peak_9022
chr10	93701218	93702591	TC32_siFLI1_H3K27ac_peak_9023
chr10	93702736	93703308	TC32_siFLI1_H3K27ac_peak_9024
chr10	93747306	93747606	TC32_siFLI1_H3K27ac_peak_9025
chr10	94123046	94123401	TC32_siFLI1_H3K27ac_peak_9026
chr10	94361976	94362931	TC32_siFLI1_H3K27ac_peak_9027
chr10	94396819	94397094	TC32_siFLI1_H3K27ac_peak_9028
chr10	94397408	94397955	TC32_siFLI1_H3K27ac_peak_9029
chr10	94398063	94398371	TC32_siFLI1_H3K27ac_peak_9030
chr10	94398487	94398822	TC32_siFLI1_H3K27ac_peak_9031
chr10	94544524	94546756	TC32_siFLI1_H3K27ac_peak_9032
chr10	94586703	94587038	TC32_siFLI1_H3K27ac_peak_9033
chr10	95228131	95229688	TC32_siFLI1_H3K27ac_peak_9034
chr10	95229925	95230583	TC32_siFLI1_H3K27ac_peak_9035
chr10	95236455	95236928	TC32_siFLI1_H3K27ac_peak_9036
chr10	95260802	95261536	TC32_siFLI1_H3K27ac_peak_9037
chr10	95273078	95273725	TC32_siFLI1_H3K27ac_peak_9038
chr10	95273925	95274400	TC32_siFLI1_H3K27ac_peak_9039
chr10	95308538	95310957	TC32_siFLI1_H3K27ac_peak_9040
chr10	95334801	95335158	TC32_siFLI1_H3K27ac_peak_9041
chr10	95339039	95339848	TC32_siFLI1_H3K27ac_peak_9042
chr10	95341977	95342439	TC32_siFLI1_H3K27ac_peak_9043
chr10	95655794	95656188	TC32_siFLI1_H3K27ac_peak_9044
chr10	95691743	95692058	TC32_siFLI1_H3K27ac_peak_9045
chr10	95692875	95693981	TC32_siFLI1_H3K27ac_peak_9046
chr10	96043312	96044990	TC32_siFLI1_H3K27ac_peak_9047
chr10	96089571	96090748	TC32_siFLI1_H3K27ac_peak_9048
chr10	96129644	96131162	TC32_siFLI1_H3K27ac_peak_9049
chr10	96579640	96579967	TC32_siFLI1_H3K27ac_peak_9050
chr10	96580170	96581289	TC32_siFLI1_H3K27ac_peak_9051
chr10	96581472	96581767	TC32_siFLI1_H3K27ac_peak_9052
chr10	96583062	96583406	TC32_siFLI1_H3K27ac_peak_9053
chr10	96585394	96588438	TC32_siFLI1_H3K27ac_peak_9054
chr10	96605803	96606190	TC32_siFLI1_H3K27ac_peak_9055
chr10	96606483	96607095	TC32_siFLI1_H3K27ac_peak_9056
chr10	96831504	96833758	TC32_siFLI1_H3K27ac_peak_9057
chr10	96856195	96857054	TC32_siFLI1_H3K27ac_peak_9058
chr10	96864196	96864528	TC32_siFLI1_H3K27ac_peak_9059
chr10	97023504	97024488	TC32_siFLI1_H3K27ac_peak_9060
chr10	97291244	97292669	TC32_siFLI1_H3K27ac_peak_9061
chr10	97318893	97319706	TC32_siFLI1_H3K27ac_peak_9062
chr10	97329278	97329816	TC32_siFLI1_H3K27ac_peak_9063
chr10	97331560	97331835	TC32_siFLI1_H3K27ac_peak_9064
chr10	97332172	97335415	TC32_siFLI1_H3K27ac_peak_9065
chr10	97399485	97401238	TC32_siFLI1_H3K27ac_peak_9066
chr10	97418289	97418564	TC32_siFLI1_H3K27ac_peak_9067
chr10	97423673	97424159	TC32_siFLI1_H3K27ac_peak_9068
chr10	97425241	97425876	TC32_siFLI1_H3K27ac_peak_9069
chr10	97426332	97429715	TC32_siFLI1_H3K27ac_peak_9070
chr10	97431738	97432121	TC32_siFLI1_H3K27ac_peak_9071
chr10	97433444	97436512	TC32_siFLI1_H3K27ac_peak_9072
chr10	97441843	97442372	TC32_siFLI1_H3K27ac_peak_9073
chr10	97445442	97445935	TC32_siFLI1_H3K27ac_peak_9074
chr10	97446181	97446591	TC32_siFLI1_H3K27ac_peak_9075
chr10	97447764	97448314	TC32_siFLI1_H3K27ac_peak_9076
chr10	97460804	97461502	TC32_siFLI1_H3K27ac_peak_9077
chr10	97466540	97466969	TC32_siFLI1_H3K27ac_peak_9078
chr10	97467156	97468962	TC32_siFLI1_H3K27ac_peak_9079
chr10	97480913	97481377	TC32_siFLI1_H3K27ac_peak_9080
chr10	97494188	97494472	TC32_siFLI1_H3K27ac_peak_9081
chr10	97495190	97495969	TC32_siFLI1_H3K27ac_peak_9082
chr10	97497015	97498391	TC32_siFLI1_H3K27ac_peak_9083
chr10	97539916	97541038	TC32_siFLI1_H3K27ac_peak_9084
chr10	97541255	97544226	TC32_siFLI1_H3K27ac_peak_9085
chr10	97544643	97544918	TC32_siFLI1_H3K27ac_peak_9086
chr10	97549178	97551096	TC32_siFLI1_H3K27ac_peak_9087
chr10	97571039	97571724	TC32_siFLI1_H3K27ac_peak_9088
chr10	97573641	97575726	TC32_siFLI1_H3K27ac_peak_9089
chr10	97597851	97598130	TC32_siFLI1_H3K27ac_peak_9090
chr10	97640752	97641298	TC32_siFLI1_H3K27ac_peak_9091
chr10	97648517	97649570	TC32_siFLI1_H3K27ac_peak_9092
chr10	97651396	97652076	TC32_siFLI1_H3K27ac_peak_9093
chr10	97652179	97652734	TC32_siFLI1_H3K27ac_peak_9094
chr10	97674308	97674627	TC32_siFLI1_H3K27ac_peak_9095
chr10	97682142	97684982	TC32_siFLI1_H3K27ac_peak_9096
chr10	97686472	97687203	TC32_siFLI1_H3K27ac_peak_9097
chr10	97687580	97689016	TC32_siFLI1_H3K27ac_peak_9098
chr10	97712946	97715984	TC32_siFLI1_H3K27ac_peak_9099
chr10	97737171	97737789	TC32_siFLI1_H3K27ac_peak_9100
chr10	98134238	98135657	TC32_siFLI1_H3K27ac_peak_9101
chr10	98139975	98140327	TC32_siFLI1_H3K27ac_peak_9102
chr10	98171797	98172198	TC32_siFLI1_H3K27ac_peak_9103
chr10	98172501	98173094	TC32_siFLI1_H3K27ac_peak_9104
chr10	98258957	98259909	TC32_siFLI1_H3K27ac_peak_9105
chr10	98265771	98266978	TC32_siFLI1_H3K27ac_peak_9106
chr10	98267362	98268058	TC32_siFLI1_H3K27ac_peak_9107
chr10	98269064	98269746	TC32_siFLI1_H3K27ac_peak_9108
chr10	98349066	98349424	TC32_siFLI1_H3K27ac_peak_9109
chr10	98349837	98350441	TC32_siFLI1_H3K27ac_peak_9110
chr10	98361339	98361929	TC32_siFLI1_H3K27ac_peak_9111
chr10	98403665	98406503	TC32_siFLI1_H3K27ac_peak_9112
chr10	98412092	98412367	TC32_siFLI1_H3K27ac_peak_9113
chr10	98412678	98413308	TC32_siFLI1_H3K27ac_peak_9114
chr10	98414575	98415159	TC32_siFLI1_H3K27ac_peak_9115
chr10	98415265	98415829	TC32_siFLI1_H3K27ac_peak_9116
chr10	98446148	98447216	TC32_siFLI1_H3K27ac_peak_9117
chr10	98461125	98461821	TC32_siFLI1_H3K27ac_peak_9118
chr10	99395620	99397525	TC32_siFLI1_H3K27ac_peak_9119
chr10	99429744	99430019	TC32_siFLI1_H3K27ac_peak_9120
chr10	99430379	99430697	TC32_siFLI1_H3K27ac_peak_9121
chr10	99430875	99431855	TC32_siFLI1_H3K27ac_peak_9122
chr10	99431964	99432403	TC32_siFLI1_H3K27ac_peak_9123
chr10	99434331	99434913	TC32_siFLI1_H3K27ac_peak_9124
chr10	99450768	99451399	TC32_siFLI1_H3K27ac_peak_9125
chr10	99618808	99620478	TC32_siFLI1_H3K27ac_peak_9126
chr10	99620782	99622328	TC32_siFLI1_H3K27ac_peak_9127
chr10	99681850	99682507	TC32_siFLI1_H3K27ac_peak_9128
chr10	99731522	99732100	TC32_siFLI1_H3K27ac_peak_9129
chr10	99732218	99733131	TC32_siFLI1_H3K27ac_peak_9130
chr10	99741504	99741779	TC32_siFLI1_H3K27ac_peak_9131
chr10	99742160	99742756	TC32_siFLI1_H3K27ac_peak_9132
chr10	99748952	99749227	TC32_siFLI1_H3K27ac_peak_9133
chr10	99754473	99754828	TC32_siFLI1_H3K27ac_peak_9134
chr10	99755424	99755942	TC32_siFLI1_H3K27ac_peak_9135
chr10	99757628	99757921	TC32_siFLI1_H3K27ac_peak_9136
chr10	99758478	99759676	TC32_siFLI1_H3K27ac_peak_9137
chr10	99759795	99760074	TC32_siFLI1_H3K27ac_peak_9138
chr10	99760395	99761189	TC32_siFLI1_H3K27ac_peak_9139
chr10	99775772	99776535	TC32_siFLI1_H3K27ac_peak_9140
chr10	99776655	99777639	TC32_siFLI1_H3K27ac_peak_9141
chr10	99777809	99781473	TC32_siFLI1_H3K27ac_peak_9142
chr10	99781985	99782280	TC32_siFLI1_H3K27ac_peak_9143
chr10	99782405	99782868	TC32_siFLI1_H3K27ac_peak_9144
chr10	99783573	99783874	TC32_siFLI1_H3K27ac_peak_9145
chr10	99784279	99784693	TC32_siFLI1_H3K27ac_peak_9146
chr10	99862196	99863882	TC32_siFLI1_H3K27ac_peak_9147
chr10	99863989	99865860	TC32_siFLI1_H3K27ac_peak_9148
chr10	99872944	99873414	TC32_siFLI1_H3K27ac_peak_9149
chr10	99879489	99882114	TC32_siFLI1_H3K27ac_peak_9150
chr10	99883288	99883694	TC32_siFLI1_H3K27ac_peak_9151
chr10	99898113	99898389	TC32_siFLI1_H3K27ac_peak_9152
chr10	99901151	99901558	TC32_siFLI1_H3K27ac_peak_9153
chr10	99909747	99910147	TC32_siFLI1_H3K27ac_peak_9154
chr10	99912143	99915414	TC32_siFLI1_H3K27ac_peak_9155
chr10	99915849	99916603	TC32_siFLI1_H3K27ac_peak_9156
chr10	99916892	99921132	TC32_siFLI1_H3K27ac_peak_9157
chr10	99921370	99921645	TC32_siFLI1_H3K27ac_peak_9158
chr10	99924668	99925633	TC32_siFLI1_H3K27ac_peak_9159
chr10	99925786	99926113	TC32_siFLI1_H3K27ac_peak_9160
chr10	99926424	99929239	TC32_siFLI1_H3K27ac_peak_9161
chr10	99931131	99931541	TC32_siFLI1_H3K27ac_peak_9162
chr10	99963947	99964255	TC32_siFLI1_H3K27ac_peak_9163
chr10	99972283	99972558	TC32_siFLI1_H3K27ac_peak_9164
chr10	99974687	99986653	TC32_siFLI1_H3K27ac_peak_9165
chr10	99987900	99988387	TC32_siFLI1_H3K27ac_peak_9166
chr10	99988867	99989223	TC32_siFLI1_H3K27ac_peak_9167
chr10	99990691	99991245	TC32_siFLI1_H3K27ac_peak_9168
chr10	99991473	99991866	TC32_siFLI1_H3K27ac_peak_9169
chr10	99992574	99998011	TC32_siFLI1_H3K27ac_peak_9170
chr10	99998140	99999862	TC32_siFLI1_H3K27ac_peak_9171
chr10	100000168	100001107	TC32_siFLI1_H3K27ac_peak_9172
chr10	100001907	100002415	TC32_siFLI1_H3K27ac_peak_9173
chr10	100002557	100003492	TC32_siFLI1_H3K27ac_peak_9174
chr10	100004135	100010639	TC32_siFLI1_H3K27ac_peak_9175
chr10	100041922	100042239	TC32_siFLI1_H3K27ac_peak_9176
chr10	100042384	100046524	TC32_siFLI1_H3K27ac_peak_9177
chr10	100182631	100182995	TC32_siFLI1_H3K27ac_peak_9178
chr10	100183210	100184176	TC32_siFLI1_H3K27ac_peak_9179
chr10	100184720	100186935	TC32_siFLI1_H3K27ac_peak_9180
chr10	100207339	100207970	TC32_siFLI1_H3K27ac_peak_9181
chr10	100208185	100210059	TC32_siFLI1_H3K27ac_peak_9182
chr10	100210420	100210994	TC32_siFLI1_H3K27ac_peak_9183
chr10	100229038	100230588	TC32_siFLI1_H3K27ac_peak_9184
chr10	100266978	100267564	TC32_siFLI1_H3K27ac_peak_9185
chr10	100267764	100268282	TC32_siFLI1_H3K27ac_peak_9186
chr10	100283767	100287438	TC32_siFLI1_H3K27ac_peak_9187
chr10	100355386	100355877	TC32_siFLI1_H3K27ac_peak_9188
chr10	100356462	100356824	TC32_siFLI1_H3K27ac_peak_9189
chr10	100357058	100357637	TC32_siFLI1_H3K27ac_peak_9190
chr10	100359154	100359495	TC32_siFLI1_H3K27ac_peak_9191
chr10	100359653	100360105	TC32_siFLI1_H3K27ac_peak_9192
chr10	100360475	100360837	TC32_siFLI1_H3K27ac_peak_9193
chr10	100361739	100362529	TC32_siFLI1_H3K27ac_peak_9194
chr10	100362631	100364657	TC32_siFLI1_H3K27ac_peak_9195
chr10	100364991	100366317	TC32_siFLI1_H3K27ac_peak_9196
chr10	100370007	100375988	TC32_siFLI1_H3K27ac_peak_9197
chr10	100376148	100377136	TC32_siFLI1_H3K27ac_peak_9198
chr10	100377314	100377796	TC32_siFLI1_H3K27ac_peak_9199
chr10	100402137	100402499	TC32_siFLI1_H3K27ac_peak_9200
chr10	100402602	100402999	TC32_siFLI1_H3K27ac_peak_9201
chr10	100403737	100404058	TC32_siFLI1_H3K27ac_peak_9202
chr10	100469748	100470521	TC32_siFLI1_H3K27ac_peak_9203
chr10	100470715	100470990	TC32_siFLI1_H3K27ac_peak_9204
chr10	100528958	100529881	TC32_siFLI1_H3K27ac_peak_9205
chr10	100654665	100656499	TC32_siFLI1_H3K27ac_peak_9206
chr10	100889746	100891821	TC32_siFLI1_H3K27ac_peak_9207
chr10	100892552	100892845	TC32_siFLI1_H3K27ac_peak_9208
chr10	100909732	100910685	TC32_siFLI1_H3K27ac_peak_9209
chr10	100911911	100913299	TC32_siFLI1_H3K27ac_peak_9210
chr10	100913443	100913718	TC32_siFLI1_H3K27ac_peak_9211
chr10	100987248	100988318	TC32_siFLI1_H3K27ac_peak_9212
chr10	100994715	100995631	TC32_siFLI1_H3K27ac_peak_9213
chr10	100995918	101001282	TC32_siFLI1_H3K27ac_peak_9214
chr10	101002178	101002612	TC32_siFLI1_H3K27ac_peak_9215
chr10	101005073	101005348	TC32_siFLI1_H3K27ac_peak_9216
chr10	101007439	101008363	TC32_siFLI1_H3K27ac_peak_9217
chr10	101010021	101010373	TC32_siFLI1_H3K27ac_peak_9218
chr10	101010996	101011634	TC32_siFLI1_H3K27ac_peak_9219
chr10	101032060	101033494	TC32_siFLI1_H3K27ac_peak_9220
chr10	101041626	101042254	TC32_siFLI1_H3K27ac_peak_9221
chr10	101042489	101044350	TC32_siFLI1_H3K27ac_peak_9222
chr10	101052567	101052865	TC32_siFLI1_H3K27ac_peak_9223
chr10	101060398	101062486	TC32_siFLI1_H3K27ac_peak_9224
chr10	101063128	101064148	TC32_siFLI1_H3K27ac_peak_9225
chr10	101354127	101354824	TC32_siFLI1_H3K27ac_peak_9226
chr10	101557898	101558359	TC32_siFLI1_H3K27ac_peak_9227
chr10	101558468	101559308	TC32_siFLI1_H3K27ac_peak_9228
chr10	101625486	101625853	TC32_siFLI1_H3K27ac_peak_9229
chr10	101693142	101695963	TC32_siFLI1_H3K27ac_peak_9230
chr10	101783051	101784395	TC32_siFLI1_H3K27ac_peak_9231
chr10	101784613	101785604	TC32_siFLI1_H3K27ac_peak_9232
chr10	101814999	101815743	TC32_siFLI1_H3K27ac_peak_9233
chr10	101816676	101819721	TC32_siFLI1_H3K27ac_peak_9234
chr10	101819832	101820180	TC32_siFLI1_H3K27ac_peak_9235
chr10	101830211	101830555	TC32_siFLI1_H3K27ac_peak_9236
chr10	101830836	101831421	TC32_siFLI1_H3K27ac_peak_9237
chr10	101880051	101880449	TC32_siFLI1_H3K27ac_peak_9238
chr10	101889954	101890554	TC32_siFLI1_H3K27ac_peak_9239
chr10	101934683	101935081	TC32_siFLI1_H3K27ac_peak_9240
chr10	102028372	102028647	TC32_siFLI1_H3K27ac_peak_9241
chr10	102054054	102054413	TC32_siFLI1_H3K27ac_peak_9242
chr10	102055208	102056895	TC32_siFLI1_H3K27ac_peak_9243
chr10	102064982	102065994	TC32_siFLI1_H3K27ac_peak_9244
chr10	102067900	102068228	TC32_siFLI1_H3K27ac_peak_9245
chr10	102112285	102114982	TC32_siFLI1_H3K27ac_peak_9246
chr10	102115113	102123237	TC32_siFLI1_H3K27ac_peak_9247
chr10	102127438	102128041	TC32_siFLI1_H3K27ac_peak_9248
chr10	102131548	102131995	TC32_siFLI1_H3K27ac_peak_9249
chr10	102132155	102132502	TC32_siFLI1_H3K27ac_peak_9250
chr10	102133009	102135742	TC32_siFLI1_H3K27ac_peak_9251
chr10	102136168	102136794	TC32_siFLI1_H3K27ac_peak_9252
chr10	102137135	102137486	TC32_siFLI1_H3K27ac_peak_9253
chr10	102145920	102146203	TC32_siFLI1_H3K27ac_peak_9254
chr10	102147833	102148108	TC32_siFLI1_H3K27ac_peak_9255
chr10	102149985	102154719	TC32_siFLI1_H3K27ac_peak_9256
chr10	102225216	102225491	TC32_siFLI1_H3K27ac_peak_9257
chr10	102225853	102226196	TC32_siFLI1_H3K27ac_peak_9258
chr10	102245555	102246130	TC32_siFLI1_H3K27ac_peak_9259
chr10	102251036	102251311	TC32_siFLI1_H3K27ac_peak_9260
chr10	102311120	102311516	TC32_siFLI1_H3K27ac_peak_9261
chr10	102312552	102313960	TC32_siFLI1_H3K27ac_peak_9262
chr10	102393610	102393897	TC32_siFLI1_H3K27ac_peak_9263
chr10	102394102	102395501	TC32_siFLI1_H3K27ac_peak_9264
chr10	102395736	102396086	TC32_siFLI1_H3K27ac_peak_9265
chr10	102420780	102421497	TC32_siFLI1_H3K27ac_peak_9266
chr10	102431585	102432626	TC32_siFLI1_H3K27ac_peak_9267
chr10	102449868	102450531	TC32_siFLI1_H3K27ac_peak_9268
chr10	102452671	102453869	TC32_siFLI1_H3K27ac_peak_9269
chr10	102456165	102456892	TC32_siFLI1_H3K27ac_peak_9270
chr10	102488782	102489057	TC32_siFLI1_H3K27ac_peak_9271
chr10	102502292	102502673	TC32_siFLI1_H3K27ac_peak_9272
chr10	102503039	102503378	TC32_siFLI1_H3K27ac_peak_9273
chr10	102555846	102556589	TC32_siFLI1_H3K27ac_peak_9274
chr10	102596616	102597228	TC32_siFLI1_H3K27ac_peak_9275
chr10	102597503	102597940	TC32_siFLI1_H3K27ac_peak_9276
chr10	102603595	102604477	TC32_siFLI1_H3K27ac_peak_9277
chr10	102604601	102605217	TC32_siFLI1_H3K27ac_peak_9278
chr10	102610233	102613080	TC32_siFLI1_H3K27ac_peak_9279
chr10	102614258	102614553	TC32_siFLI1_H3K27ac_peak_9280
chr10	102619278	102620355	TC32_siFLI1_H3K27ac_peak_9281
chr10	102620838	102621304	TC32_siFLI1_H3K27ac_peak_9282
chr10	102627012	102628929	TC32_siFLI1_H3K27ac_peak_9283
chr10	102629114	102631060	TC32_siFLI1_H3K27ac_peak_9284
chr10	102631860	102632331	TC32_siFLI1_H3K27ac_peak_9285
chr10	102632739	102634475	TC32_siFLI1_H3K27ac_peak_9286
chr10	102642291	102649785	TC32_siFLI1_H3K27ac_peak_9287
chr10	102653864	102654178	TC32_siFLI1_H3K27ac_peak_9288
chr10	102669884	102670176	TC32_siFLI1_H3K27ac_peak_9289
chr10	102672949	102673456	TC32_siFLI1_H3K27ac_peak_9290
chr10	102673571	102678383	TC32_siFLI1_H3K27ac_peak_9291
chr10	102678525	102679175	TC32_siFLI1_H3K27ac_peak_9292
chr10	102691551	102692123	TC32_siFLI1_H3K27ac_peak_9293
chr10	102699950	102700686	TC32_siFLI1_H3K27ac_peak_9294
chr10	102707672	102707986	TC32_siFLI1_H3K27ac_peak_9295
chr10	102710576	102711660	TC32_siFLI1_H3K27ac_peak_9296
chr10	102711854	102712348	TC32_siFLI1_H3K27ac_peak_9297
chr10	102713046	102714372	TC32_siFLI1_H3K27ac_peak_9298
chr10	102714659	102715622	TC32_siFLI1_H3K27ac_peak_9299
chr10	102718226	102718918	TC32_siFLI1_H3K27ac_peak_9300
chr10	102719792	102721060	TC32_siFLI1_H3K27ac_peak_9301
chr10	102743317	102743592	TC32_siFLI1_H3K27ac_peak_9302
chr10	102744115	102744447	TC32_siFLI1_H3K27ac_peak_9303
chr10	102744976	102745251	TC32_siFLI1_H3K27ac_peak_9304
chr10	102769182	102770837	TC32_siFLI1_H3K27ac_peak_9305
chr10	102771240	102771708	TC32_siFLI1_H3K27ac_peak_9306
chr10	102775780	102777164	TC32_siFLI1_H3K27ac_peak_9307
chr10	102800601	102800909	TC32_siFLI1_H3K27ac_peak_9308
chr10	102802237	102803088	TC32_siFLI1_H3K27ac_peak_9309
chr10	102803319	102803895	TC32_siFLI1_H3K27ac_peak_9310
chr10	102814139	102817555	TC32_siFLI1_H3K27ac_peak_9311
chr10	102854180	102854803	TC32_siFLI1_H3K27ac_peak_9312
chr10	102854997	102857083	TC32_siFLI1_H3K27ac_peak_9313
chr10	102917650	102918001	TC32_siFLI1_H3K27ac_peak_9314
chr10	102918233	102918777	TC32_siFLI1_H3K27ac_peak_9315
chr10	103041486	103041813	TC32_siFLI1_H3K27ac_peak_9316
chr10	103042373	103046527	TC32_siFLI1_H3K27ac_peak_9317
chr10	103153028	103154019	TC32_siFLI1_H3K27ac_peak_9318
chr10	103192266	103193349	TC32_siFLI1_H3K27ac_peak_9319
chr10	103227085	103227394	TC32_siFLI1_H3K27ac_peak_9320
chr10	103227998	103229040	TC32_siFLI1_H3K27ac_peak_9321
chr10	103229148	103229813	TC32_siFLI1_H3K27ac_peak_9322
chr10	103230006	103233627	TC32_siFLI1_H3K27ac_peak_9323
chr10	103241139	103241916	TC32_siFLI1_H3K27ac_peak_9324
chr10	103272604	103273087	TC32_siFLI1_H3K27ac_peak_9325
chr10	103273335	103273860	TC32_siFLI1_H3K27ac_peak_9326
chr10	103350282	103351159	TC32_siFLI1_H3K27ac_peak_9327
chr10	103367354	103367814	TC32_siFLI1_H3K27ac_peak_9328
chr10	103367957	103368543	TC32_siFLI1_H3K27ac_peak_9329
chr10	103395276	103396548	TC32_siFLI1_H3K27ac_peak_9330
chr10	103396714	103397036	TC32_siFLI1_H3K27ac_peak_9331
chr10	103397264	103397823	TC32_siFLI1_H3K27ac_peak_9332
chr10	103407224	103407499	TC32_siFLI1_H3K27ac_peak_9333
chr10	103447853	103448128	TC32_siFLI1_H3K27ac_peak_9334
chr10	103451011	103452379	TC32_siFLI1_H3K27ac_peak_9335
chr10	103491626	103492012	TC32_siFLI1_H3K27ac_peak_9336
chr10	103492357	103492673	TC32_siFLI1_H3K27ac_peak_9337
chr10	103600864	103601139	TC32_siFLI1_H3K27ac_peak_9338
chr10	103620645	103620951	TC32_siFLI1_H3K27ac_peak_9339
chr10	103633789	103634069	TC32_siFLI1_H3K27ac_peak_9340
chr10	103637209	103637855	TC32_siFLI1_H3K27ac_peak_9341
chr10	103638222	103638544	TC32_siFLI1_H3K27ac_peak_9342
chr10	103642457	103642826	TC32_siFLI1_H3K27ac_peak_9343
chr10	103659773	103662278	TC32_siFLI1_H3K27ac_peak_9344
chr10	103675367	103678350	TC32_siFLI1_H3K27ac_peak_9345
chr10	103678456	103679040	TC32_siFLI1_H3K27ac_peak_9346
chr10	103738966	103739470	TC32_siFLI1_H3K27ac_peak_9347
chr10	103739808	103740187	TC32_siFLI1_H3K27ac_peak_9348
chr10	103759449	103759934	TC32_siFLI1_H3K27ac_peak_9349
chr10	103772016	103772850	TC32_siFLI1_H3K27ac_peak_9350
chr10	103819723	103820484	TC32_siFLI1_H3K27ac_peak_9351
chr10	103820604	103820960	TC32_siFLI1_H3K27ac_peak_9352
chr10	103824009	103824287	TC32_siFLI1_H3K27ac_peak_9353
chr10	103870008	103870494	TC32_siFLI1_H3K27ac_peak_9354
chr10	103881916	103882739	TC32_siFLI1_H3K27ac_peak_9355
chr10	103883075	103883415	TC32_siFLI1_H3K27ac_peak_9356
chr10	103894723	103895538	TC32_siFLI1_H3K27ac_peak_9357
chr10	103907671	103909297	TC32_siFLI1_H3K27ac_peak_9358
chr10	103916856	103918203	TC32_siFLI1_H3K27ac_peak_9359
chr10	103918547	103919115	TC32_siFLI1_H3K27ac_peak_9360
chr10	103967253	103967593	TC32_siFLI1_H3K27ac_peak_9361
chr10	103967746	103968030	TC32_siFLI1_H3K27ac_peak_9362
chr10	104120446	104121868	TC32_siFLI1_H3K27ac_peak_9363
chr10	104122181	104122733	TC32_siFLI1_H3K27ac_peak_9364
chr10	104254079	104257119	TC32_siFLI1_H3K27ac_peak_9365
chr10	104257795	104263046	TC32_siFLI1_H3K27ac_peak_9366
chr10	104266785	104267327	TC32_siFLI1_H3K27ac_peak_9367
chr10	104268136	104268972	TC32_siFLI1_H3K27ac_peak_9368
chr10	104299520	104300047	TC32_siFLI1_H3K27ac_peak_9369
chr10	104300306	104300883	TC32_siFLI1_H3K27ac_peak_9370
chr10	104301117	104301422	TC32_siFLI1_H3K27ac_peak_9371
chr10	104316627	104317202	TC32_siFLI1_H3K27ac_peak_9372
chr10	104317562	104318560	TC32_siFLI1_H3K27ac_peak_9373
chr10	104318702	104319336	TC32_siFLI1_H3K27ac_peak_9374
chr10	104319444	104321440	TC32_siFLI1_H3K27ac_peak_9375
chr10	104322585	104323234	TC32_siFLI1_H3K27ac_peak_9376
chr10	104327660	104332498	TC32_siFLI1_H3K27ac_peak_9377
chr10	104332613	104332925	TC32_siFLI1_H3K27ac_peak_9378
chr10	104333079	104333387	TC32_siFLI1_H3K27ac_peak_9379
chr10	104337018	104340480	TC32_siFLI1_H3K27ac_peak_9380
chr10	104440749	104441777	TC32_siFLI1_H3K27ac_peak_9381
chr10	104441901	104443138	TC32_siFLI1_H3K27ac_peak_9382
chr10	104480029	104480399	TC32_siFLI1_H3K27ac_peak_9383
chr10	104487534	104489072	TC32_siFLI1_H3K27ac_peak_9384
chr10	104489573	104489848	TC32_siFLI1_H3K27ac_peak_9385
chr10	104492554	104492932	TC32_siFLI1_H3K27ac_peak_9386
chr10	104576777	104577134	TC32_siFLI1_H3K27ac_peak_9387
chr10	104577600	104578344	TC32_siFLI1_H3K27ac_peak_9388
chr10	104607135	104609733	TC32_siFLI1_H3K27ac_peak_9389
chr10	104610719	104611357	TC32_siFLI1_H3K27ac_peak_9390
chr10	104611969	104614384	TC32_siFLI1_H3K27ac_peak_9391
chr10	104614939	104615224	TC32_siFLI1_H3K27ac_peak_9392
chr10	104807250	104808361	TC32_siFLI1_H3K27ac_peak_9393
chr10	104808502	104810827	TC32_siFLI1_H3K27ac_peak_9394
chr10	104868119	104868826	TC32_siFLI1_H3K27ac_peak_9395
chr10	104874954	104877903	TC32_siFLI1_H3K27ac_peak_9396
chr10	105083588	105083916	TC32_siFLI1_H3K27ac_peak_9397
chr10	105084167	105084529	TC32_siFLI1_H3K27ac_peak_9398
chr10	105084791	105085219	TC32_siFLI1_H3K27ac_peak_9399
chr10	105950679	105951266	TC32_siFLI1_H3K27ac_peak_9400
chr10	105951531	105953423	TC32_siFLI1_H3K27ac_peak_9401
chr10	106281034	106281642	TC32_siFLI1_H3K27ac_peak_9402
chr10	106395563	106395838	TC32_siFLI1_H3K27ac_peak_9403
chr10	106502418	106503261	TC32_siFLI1_H3K27ac_peak_9404
chr10	106514468	106515993	TC32_siFLI1_H3K27ac_peak_9405
chr10	106539453	106540361	TC32_siFLI1_H3K27ac_peak_9406
chr10	106540696	106544255	TC32_siFLI1_H3K27ac_peak_9407
chr10	106544958	106552525	TC32_siFLI1_H3K27ac_peak_9408
chr10	106552895	106553218	TC32_siFLI1_H3K27ac_peak_9409
chr10	106553502	106553937	TC32_siFLI1_H3K27ac_peak_9410
chr10	106554534	106555819	TC32_siFLI1_H3K27ac_peak_9411
chr10	106556645	106556936	TC32_siFLI1_H3K27ac_peak_9412
chr10	106572575	106573217	TC32_siFLI1_H3K27ac_peak_9413
chr10	106576999	106577842	TC32_siFLI1_H3K27ac_peak_9414
chr10	106970980	106971271	TC32_siFLI1_H3K27ac_peak_9415
chr10	106971817	106972351	TC32_siFLI1_H3K27ac_peak_9416
chr10	106980182	106980843	TC32_siFLI1_H3K27ac_peak_9417
chr10	109191910	109192228	TC32_siFLI1_H3K27ac_peak_9418
chr10	109887485	109887789	TC32_siFLI1_H3K27ac_peak_9419
chr10	109892974	109893537	TC32_siFLI1_H3K27ac_peak_9420
chr10	109894247	109895484	TC32_siFLI1_H3K27ac_peak_9421
chr10	109895603	109896026	TC32_siFLI1_H3K27ac_peak_9422
chr10	110003526	110004620	TC32_siFLI1_H3K27ac_peak_9423
chr10	110005756	110007806	TC32_siFLI1_H3K27ac_peak_9424
chr10	110007949	110008743	TC32_siFLI1_H3K27ac_peak_9425
chr10	110057408	110057732	TC32_siFLI1_H3K27ac_peak_9426
chr10	110060061	110060379	TC32_siFLI1_H3K27ac_peak_9427
chr10	110208596	110209080	TC32_siFLI1_H3K27ac_peak_9428
chr10	110209416	110209904	TC32_siFLI1_H3K27ac_peak_9429
chr10	110210494	110211186	TC32_siFLI1_H3K27ac_peak_9430
chr10	110221554	110221926	TC32_siFLI1_H3K27ac_peak_9431
chr10	110225926	110226287	TC32_siFLI1_H3K27ac_peak_9432
chr10	110303180	110306260	TC32_siFLI1_H3K27ac_peak_9433
chr10	110335650	110336271	TC32_siFLI1_H3K27ac_peak_9434
chr10	110336457	110337206	TC32_siFLI1_H3K27ac_peak_9435
chr10	110392197	110392957	TC32_siFLI1_H3K27ac_peak_9436
chr10	110393096	110393435	TC32_siFLI1_H3K27ac_peak_9437
chr10	110396157	110396432	TC32_siFLI1_H3K27ac_peak_9438
chr10	110396670	110400801	TC32_siFLI1_H3K27ac_peak_9439
chr10	110402100	110402539	TC32_siFLI1_H3K27ac_peak_9440
chr10	110407961	110408727	TC32_siFLI1_H3K27ac_peak_9441
chr10	110408940	110412395	TC32_siFLI1_H3K27ac_peak_9442
chr10	110412935	110413281	TC32_siFLI1_H3K27ac_peak_9443
chr10	110413556	110414163	TC32_siFLI1_H3K27ac_peak_9444
chr10	110426489	110427460	TC32_siFLI1_H3K27ac_peak_9445
chr10	110455980	110456286	TC32_siFLI1_H3K27ac_peak_9446
chr10	110491716	110492069	TC32_siFLI1_H3K27ac_peak_9447
chr10	110497405	110497735	TC32_siFLI1_H3K27ac_peak_9448
chr10	110497978	110503540	TC32_siFLI1_H3K27ac_peak_9449
chr10	110503726	110504072	TC32_siFLI1_H3K27ac_peak_9450
chr10	110507873	110510409	TC32_siFLI1_H3K27ac_peak_9451
chr10	110511590	110512587	TC32_siFLI1_H3K27ac_peak_9452
chr10	110527355	110531420	TC32_siFLI1_H3K27ac_peak_9453
chr10	110531687	110532346	TC32_siFLI1_H3K27ac_peak_9454
chr10	110532679	110533513	TC32_siFLI1_H3K27ac_peak_9455
chr10	110534159	110534509	TC32_siFLI1_H3K27ac_peak_9456
chr10	110537146	110537421	TC32_siFLI1_H3K27ac_peak_9457
chr10	110565895	110566187	TC32_siFLI1_H3K27ac_peak_9458
chr10	110566426	110568890	TC32_siFLI1_H3K27ac_peak_9459
chr10	110632596	110632871	TC32_siFLI1_H3K27ac_peak_9460
chr10	110644505	110644933	TC32_siFLI1_H3K27ac_peak_9461
chr10	110645070	110645912	TC32_siFLI1_H3K27ac_peak_9462
chr10	110646134	110649161	TC32_siFLI1_H3K27ac_peak_9463
chr10	110649327	110650851	TC32_siFLI1_H3K27ac_peak_9464
chr10	110651559	110651975	TC32_siFLI1_H3K27ac_peak_9465
chr10	110654538	110654813	TC32_siFLI1_H3K27ac_peak_9466
chr10	110660308	110660583	TC32_siFLI1_H3K27ac_peak_9467
chr10	110660969	110663263	TC32_siFLI1_H3K27ac_peak_9468
chr10	110663508	110665686	TC32_siFLI1_H3K27ac_peak_9469
chr10	110666095	110669450	TC32_siFLI1_H3K27ac_peak_9470
chr10	110673841	110674188	TC32_siFLI1_H3K27ac_peak_9471
chr10	110698363	110699148	TC32_siFLI1_H3K27ac_peak_9472
chr10	110699732	110702253	TC32_siFLI1_H3K27ac_peak_9473
chr10	110705317	110706850	TC32_siFLI1_H3K27ac_peak_9474
chr10	110706961	110708275	TC32_siFLI1_H3K27ac_peak_9475
chr10	110708704	110709589	TC32_siFLI1_H3K27ac_peak_9476
chr10	110710009	110710310	TC32_siFLI1_H3K27ac_peak_9477
chr10	110717426	110717841	TC32_siFLI1_H3K27ac_peak_9478
chr10	110759124	110759537	TC32_siFLI1_H3K27ac_peak_9479
chr10	110800743	110801190	TC32_siFLI1_H3K27ac_peak_9480
chr10	110801729	110803466	TC32_siFLI1_H3K27ac_peak_9481
chr10	110819974	110820919	TC32_siFLI1_H3K27ac_peak_9482
chr10	110821751	110823113	TC32_siFLI1_H3K27ac_peak_9483
chr10	110833133	110833476	TC32_siFLI1_H3K27ac_peak_9484
chr10	110833684	110834900	TC32_siFLI1_H3K27ac_peak_9485
chr10	110835387	110835926	TC32_siFLI1_H3K27ac_peak_9486
chr10	110858037	110858503	TC32_siFLI1_H3K27ac_peak_9487
chr10	110860811	110861408	TC32_siFLI1_H3K27ac_peak_9488
chr10	110862097	110862528	TC32_siFLI1_H3K27ac_peak_9489
chr10	110863505	110867266	TC32_siFLI1_H3K27ac_peak_9490
chr10	110867569	110868693	TC32_siFLI1_H3K27ac_peak_9491
chr10	110869634	110870046	TC32_siFLI1_H3K27ac_peak_9492
chr10	110870708	110871633	TC32_siFLI1_H3K27ac_peak_9493
chr10	110871863	110874245	TC32_siFLI1_H3K27ac_peak_9494
chr10	110895106	110897760	TC32_siFLI1_H3K27ac_peak_9495
chr10	110897965	110898329	TC32_siFLI1_H3K27ac_peak_9496
chr10	110899468	110899807	TC32_siFLI1_H3K27ac_peak_9497
chr10	110915188	110915463	TC32_siFLI1_H3K27ac_peak_9498
chr10	110915864	110919260	TC32_siFLI1_H3K27ac_peak_9499
chr10	110919467	110921093	TC32_siFLI1_H3K27ac_peak_9500
chr10	111211400	111211675	TC32_siFLI1_H3K27ac_peak_9501
chr10	111295866	111299111	TC32_siFLI1_H3K27ac_peak_9502
chr10	112183839	112184194	TC32_siFLI1_H3K27ac_peak_9503
chr10	112446385	112447649	TC32_siFLI1_H3K27ac_peak_9504
chr10	112634955	112635317	TC32_siFLI1_H3K27ac_peak_9505
chr10	112715769	112716107	TC32_siFLI1_H3K27ac_peak_9506
chr10	112723596	112726037	TC32_siFLI1_H3K27ac_peak_9507
chr10	112732430	112733547	TC32_siFLI1_H3K27ac_peak_9508
chr10	112753985	112754473	TC32_siFLI1_H3K27ac_peak_9509
chr10	112756264	112756643	TC32_siFLI1_H3K27ac_peak_9510
chr10	112758654	112759015	TC32_siFLI1_H3K27ac_peak_9511
chr10	112759325	112761115	TC32_siFLI1_H3K27ac_peak_9512
chr10	112775757	112776120	TC32_siFLI1_H3K27ac_peak_9513
chr10	112779304	112779579	TC32_siFLI1_H3K27ac_peak_9514
chr10	112792849	112793361	TC32_siFLI1_H3K27ac_peak_9515
chr10	112811693	112811999	TC32_siFLI1_H3K27ac_peak_9516
chr10	112812486	112812761	TC32_siFLI1_H3K27ac_peak_9517
chr10	112949569	112950034	TC32_siFLI1_H3K27ac_peak_9518
chr10	112950345	112960395	TC32_siFLI1_H3K27ac_peak_9519
chr10	112961444	112962409	TC32_siFLI1_H3K27ac_peak_9520
chr10	112962666	112963392	TC32_siFLI1_H3K27ac_peak_9521
chr10	112963581	112965207	TC32_siFLI1_H3K27ac_peak_9522
chr10	112985978	112986842	TC32_siFLI1_H3K27ac_peak_9523
chr10	113000277	113000905	TC32_siFLI1_H3K27ac_peak_9524
chr10	113001104	113001919	TC32_siFLI1_H3K27ac_peak_9525
chr10	113026435	113026756	TC32_siFLI1_H3K27ac_peak_9526
chr10	113026954	113027797	TC32_siFLI1_H3K27ac_peak_9527
chr10	113027907	113028583	TC32_siFLI1_H3K27ac_peak_9528
chr10	113046851	113049736	TC32_siFLI1_H3K27ac_peak_9529
chr10	113052980	113054607	TC32_siFLI1_H3K27ac_peak_9530
chr10	113055131	113055406	TC32_siFLI1_H3K27ac_peak_9531
chr10	113056228	113061324	TC32_siFLI1_H3K27ac_peak_9532
chr10	113061914	113063291	TC32_siFLI1_H3K27ac_peak_9533
chr10	113067465	113068000	TC32_siFLI1_H3K27ac_peak_9534
chr10	113071396	113071767	TC32_siFLI1_H3K27ac_peak_9535
chr10	113086311	113087405	TC32_siFLI1_H3K27ac_peak_9536
chr10	113087710	113088167	TC32_siFLI1_H3K27ac_peak_9537
chr10	113098594	113100283	TC32_siFLI1_H3K27ac_peak_9538
chr10	113102949	113103255	TC32_siFLI1_H3K27ac_peak_9539
chr10	113103365	113104940	TC32_siFLI1_H3K27ac_peak_9540
chr10	113106662	113107090	TC32_siFLI1_H3K27ac_peak_9541
chr10	113132834	113133184	TC32_siFLI1_H3K27ac_peak_9542
chr10	113157914	113158243	TC32_siFLI1_H3K27ac_peak_9543
chr10	113273874	113274205	TC32_siFLI1_H3K27ac_peak_9544
chr10	113473552	113473896	TC32_siFLI1_H3K27ac_peak_9545
chr10	113474156	113474825	TC32_siFLI1_H3K27ac_peak_9546
chr10	113474958	113475511	TC32_siFLI1_H3K27ac_peak_9547
chr10	113549472	113551290	TC32_siFLI1_H3K27ac_peak_9548
chr10	113631331	113631750	TC32_siFLI1_H3K27ac_peak_9549
chr10	113666265	113666656	TC32_siFLI1_H3K27ac_peak_9550
chr10	113679135	113680968	TC32_siFLI1_H3K27ac_peak_9551
chr10	113681108	113681458	TC32_siFLI1_H3K27ac_peak_9552
chr10	113681678	113682180	TC32_siFLI1_H3K27ac_peak_9553
chr10	113708631	113709557	TC32_siFLI1_H3K27ac_peak_9554
chr10	113788080	113789341	TC32_siFLI1_H3K27ac_peak_9555
chr10	113852323	113852661	TC32_siFLI1_H3K27ac_peak_9556
chr10	113852960	113857167	TC32_siFLI1_H3K27ac_peak_9557
chr10	113956482	113960119	TC32_siFLI1_H3K27ac_peak_9558
chr10	113983977	113984252	TC32_siFLI1_H3K27ac_peak_9559
chr10	113986959	113987289	TC32_siFLI1_H3K27ac_peak_9560
chr10	113987525	113987822	TC32_siFLI1_H3K27ac_peak_9561
chr10	114022929	114024106	TC32_siFLI1_H3K27ac_peak_9562
chr10	114024336	114025383	TC32_siFLI1_H3K27ac_peak_9563
chr10	114025582	114025956	TC32_siFLI1_H3K27ac_peak_9564
chr10	114026223	114027500	TC32_siFLI1_H3K27ac_peak_9565
chr10	114042637	114043610	TC32_siFLI1_H3K27ac_peak_9566
chr10	114043880	114047180	TC32_siFLI1_H3K27ac_peak_9567
chr10	114163756	114164286	TC32_siFLI1_H3K27ac_peak_9568
chr10	114173714	114174310	TC32_siFLI1_H3K27ac_peak_9569
chr10	114270984	114271837	TC32_siFLI1_H3K27ac_peak_9570
chr10	114504930	114505555	TC32_siFLI1_H3K27ac_peak_9571
chr10	114514959	114515479	TC32_siFLI1_H3K27ac_peak_9572
chr10	114515970	114516570	TC32_siFLI1_H3K27ac_peak_9573
chr10	114519069	114519437	TC32_siFLI1_H3K27ac_peak_9574
chr10	114519677	114520352	TC32_siFLI1_H3K27ac_peak_9575
chr10	114524683	114525632	TC32_siFLI1_H3K27ac_peak_9576
chr10	114525815	114527273	TC32_siFLI1_H3K27ac_peak_9577
chr10	114576257	114576650	TC32_siFLI1_H3K27ac_peak_9578
chr10	114623508	114624716	TC32_siFLI1_H3K27ac_peak_9579
chr10	114631728	114632077	TC32_siFLI1_H3K27ac_peak_9580
chr10	114632728	114634143	TC32_siFLI1_H3K27ac_peak_9581
chr10	114634269	114636292	TC32_siFLI1_H3K27ac_peak_9582
chr10	114648132	114648483	TC32_siFLI1_H3K27ac_peak_9583
chr10	114648712	114649016	TC32_siFLI1_H3K27ac_peak_9584
chr10	114678147	114678893	TC32_siFLI1_H3K27ac_peak_9585
chr10	114679109	114679391	TC32_siFLI1_H3K27ac_peak_9586
chr10	114682019	114683288	TC32_siFLI1_H3K27ac_peak_9587
chr10	114683393	114685055	TC32_siFLI1_H3K27ac_peak_9588
chr10	114685176	114685689	TC32_siFLI1_H3K27ac_peak_9589
chr10	114685794	114686214	TC32_siFLI1_H3K27ac_peak_9590
chr10	114780055	114780384	TC32_siFLI1_H3K27ac_peak_9591
chr10	114821415	114823146	TC32_siFLI1_H3K27ac_peak_9592
chr10	114938150	114939700	TC32_siFLI1_H3K27ac_peak_9593
chr10	116755941	116756625	TC32_siFLI1_H3K27ac_peak_9594
chr10	116826412	116826806	TC32_siFLI1_H3K27ac_peak_9595
chr10	116834977	116842828	TC32_siFLI1_H3K27ac_peak_9596
chr10	116843165	116843440	TC32_siFLI1_H3K27ac_peak_9597
chr10	116845429	116846064	TC32_siFLI1_H3K27ac_peak_9598
chr10	116846557	116846901	TC32_siFLI1_H3K27ac_peak_9599
chr10	116848414	116850135	TC32_siFLI1_H3K27ac_peak_9600
chr10	116887903	116888539	TC32_siFLI1_H3K27ac_peak_9601
chr10	116888748	116889769	TC32_siFLI1_H3K27ac_peak_9602
chr10	116890650	116891303	TC32_siFLI1_H3K27ac_peak_9603
chr10	116891483	116892518	TC32_siFLI1_H3K27ac_peak_9604
chr10	116892818	116894396	TC32_siFLI1_H3K27ac_peak_9605
chr10	116899327	116899625	TC32_siFLI1_H3K27ac_peak_9606
chr10	116900124	116900797	TC32_siFLI1_H3K27ac_peak_9607
chr10	116946792	116947229	TC32_siFLI1_H3K27ac_peak_9608
chr10	116947436	116948945	TC32_siFLI1_H3K27ac_peak_9609
chr10	116966627	116967073	TC32_siFLI1_H3K27ac_peak_9610
chr10	116967180	116969580	TC32_siFLI1_H3K27ac_peak_9611
chr10	116969716	116970284	TC32_siFLI1_H3K27ac_peak_9612
chr10	116973935	116975030	TC32_siFLI1_H3K27ac_peak_9613
chr10	116975135	116978129	TC32_siFLI1_H3K27ac_peak_9614
chr10	116978385	116980554	TC32_siFLI1_H3K27ac_peak_9615
chr10	116980940	116981383	TC32_siFLI1_H3K27ac_peak_9616
chr10	116989674	116990839	TC32_siFLI1_H3K27ac_peak_9617
chr10	116992108	116992383	TC32_siFLI1_H3K27ac_peak_9618
chr10	116996530	116998183	TC32_siFLI1_H3K27ac_peak_9619
chr10	116998292	116998567	TC32_siFLI1_H3K27ac_peak_9620
chr10	117000985	117001404	TC32_siFLI1_H3K27ac_peak_9621
chr10	117003457	117005952	TC32_siFLI1_H3K27ac_peak_9622
chr10	117062896	117063333	TC32_siFLI1_H3K27ac_peak_9623
chr10	117065111	117065629	TC32_siFLI1_H3K27ac_peak_9624
chr10	117069041	117069332	TC32_siFLI1_H3K27ac_peak_9625
chr10	117070013	117074394	TC32_siFLI1_H3K27ac_peak_9626
chr10	117074535	117075118	TC32_siFLI1_H3K27ac_peak_9627
chr10	117075340	117075926	TC32_siFLI1_H3K27ac_peak_9628
chr10	117087858	117088246	TC32_siFLI1_H3K27ac_peak_9629
chr10	117088554	117089021	TC32_siFLI1_H3K27ac_peak_9630
chr10	117089212	117094499	TC32_siFLI1_H3K27ac_peak_9631
chr10	117096488	117097030	TC32_siFLI1_H3K27ac_peak_9632
chr10	117102166	117102583	TC32_siFLI1_H3K27ac_peak_9633
chr10	117130384	117139583	TC32_siFLI1_H3K27ac_peak_9634
chr10	117161065	117170421	TC32_siFLI1_H3K27ac_peak_9635
chr10	117170629	117170941	TC32_siFLI1_H3K27ac_peak_9636
chr10	117173792	117174853	TC32_siFLI1_H3K27ac_peak_9637
chr10	117374120	117374443	TC32_siFLI1_H3K27ac_peak_9638
chr10	117374965	117375488	TC32_siFLI1_H3K27ac_peak_9639
chr10	118035652	118036570	TC32_siFLI1_H3K27ac_peak_9640
chr10	118045783	118047373	TC32_siFLI1_H3K27ac_peak_9641
chr10	118341894	118342350	TC32_siFLI1_H3K27ac_peak_9642
chr10	118746450	118746725	TC32_siFLI1_H3K27ac_peak_9643
chr10	118753628	118754971	TC32_siFLI1_H3K27ac_peak_9644
chr10	119023261	119023918	TC32_siFLI1_H3K27ac_peak_9645
chr10	119024830	119025369	TC32_siFLI1_H3K27ac_peak_9646
chr10	119025628	119025939	TC32_siFLI1_H3K27ac_peak_9647
chr10	119039176	119039662	TC32_siFLI1_H3K27ac_peak_9648
chr10	119039784	119040104	TC32_siFLI1_H3K27ac_peak_9649
chr10	119041375	119041850	TC32_siFLI1_H3K27ac_peak_9650
chr10	119046183	119046746	TC32_siFLI1_H3K27ac_peak_9651
chr10	119076411	119076810	TC32_siFLI1_H3K27ac_peak_9652
chr10	119076958	119077288	TC32_siFLI1_H3K27ac_peak_9653
chr10	119077683	119077958	TC32_siFLI1_H3K27ac_peak_9654
chr10	119078157	119079057	TC32_siFLI1_H3K27ac_peak_9655
chr10	119079638	119081978	TC32_siFLI1_H3K27ac_peak_9656
chr10	119090651	119091029	TC32_siFLI1_H3K27ac_peak_9657
chr10	119091334	119091769	TC32_siFLI1_H3K27ac_peak_9658
chr10	119100537	119100922	TC32_siFLI1_H3K27ac_peak_9659
chr10	119104222	119104985	TC32_siFLI1_H3K27ac_peak_9660
chr10	119105731	119106006	TC32_siFLI1_H3K27ac_peak_9661
chr10	119111592	119112003	TC32_siFLI1_H3K27ac_peak_9662
chr10	119113458	119113793	TC32_siFLI1_H3K27ac_peak_9663
chr10	119113941	119114577	TC32_siFLI1_H3K27ac_peak_9664
chr10	119114836	119115117	TC32_siFLI1_H3K27ac_peak_9665
chr10	119115595	119116983	TC32_siFLI1_H3K27ac_peak_9666
chr10	119130558	119131945	TC32_siFLI1_H3K27ac_peak_9667
chr10	119165023	119166147	TC32_siFLI1_H3K27ac_peak_9668
chr10	119167363	119167809	TC32_siFLI1_H3K27ac_peak_9669
chr10	119172213	119172624	TC32_siFLI1_H3K27ac_peak_9670
chr10	119173961	119174471	TC32_siFLI1_H3K27ac_peak_9671
chr10	119175877	119179432	TC32_siFLI1_H3K27ac_peak_9672
chr10	119180274	119180549	TC32_siFLI1_H3K27ac_peak_9673
chr10	119189791	119190468	TC32_siFLI1_H3K27ac_peak_9674
chr10	119190640	119191013	TC32_siFLI1_H3K27ac_peak_9675
chr10	119197032	119199529	TC32_siFLI1_H3K27ac_peak_9676
chr10	119202690	119203034	TC32_siFLI1_H3K27ac_peak_9677
chr10	119206287	119207442	TC32_siFLI1_H3K27ac_peak_9678
chr10	119207693	119213258	TC32_siFLI1_H3K27ac_peak_9679
chr10	119213852	119214514	TC32_siFLI1_H3K27ac_peak_9680
chr10	119214888	119215292	TC32_siFLI1_H3K27ac_peak_9681
chr10	119215647	119217216	TC32_siFLI1_H3K27ac_peak_9682
chr10	119217326	119217861	TC32_siFLI1_H3K27ac_peak_9683
chr10	119217971	119218711	TC32_siFLI1_H3K27ac_peak_9684
chr10	119222305	119223595	TC32_siFLI1_H3K27ac_peak_9685
chr10	119227471	119227763	TC32_siFLI1_H3K27ac_peak_9686
chr10	119231954	119239526	TC32_siFLI1_H3K27ac_peak_9687
chr10	119243140	119244116	TC32_siFLI1_H3K27ac_peak_9688
chr10	119244418	119244836	TC32_siFLI1_H3K27ac_peak_9689
chr10	119245352	119245684	TC32_siFLI1_H3K27ac_peak_9690
chr10	119245891	119255994	TC32_siFLI1_H3K27ac_peak_9691
chr10	119256136	119256810	TC32_siFLI1_H3K27ac_peak_9692
chr10	119257896	119258455	TC32_siFLI1_H3K27ac_peak_9693
chr10	119259549	119259971	TC32_siFLI1_H3K27ac_peak_9694
chr10	119263635	119264272	TC32_siFLI1_H3K27ac_peak_9695
chr10	119265526	119265942	TC32_siFLI1_H3K27ac_peak_9696
chr10	119266398	119266805	TC32_siFLI1_H3K27ac_peak_9697
chr10	119266967	119267431	TC32_siFLI1_H3K27ac_peak_9698
chr10	119267646	119268653	TC32_siFLI1_H3K27ac_peak_9699
chr10	119268794	119270894	TC32_siFLI1_H3K27ac_peak_9700
chr10	119271045	119272693	TC32_siFLI1_H3K27ac_peak_9701
chr10	119272858	119273351	TC32_siFLI1_H3K27ac_peak_9702
chr10	119277840	119278456	TC32_siFLI1_H3K27ac_peak_9703
chr10	119278567	119279100	TC32_siFLI1_H3K27ac_peak_9704
chr10	119279305	119279697	TC32_siFLI1_H3K27ac_peak_9705
chr10	119280464	119282954	TC32_siFLI1_H3K27ac_peak_9706
chr10	119284542	119285125	TC32_siFLI1_H3K27ac_peak_9707
chr10	119285279	119285925	TC32_siFLI1_H3K27ac_peak_9708
chr10	119286649	119286942	TC32_siFLI1_H3K27ac_peak_9709
chr10	119287779	119288115	TC32_siFLI1_H3K27ac_peak_9710
chr10	119288807	119290181	TC32_siFLI1_H3K27ac_peak_9711
chr10	119296138	119296623	TC32_siFLI1_H3K27ac_peak_9712
chr10	119297214	119297739	TC32_siFLI1_H3K27ac_peak_9713
chr10	119297976	119308981	TC32_siFLI1_H3K27ac_peak_9714
chr10	119309132	119309411	TC32_siFLI1_H3K27ac_peak_9715
chr10	119309567	119310504	TC32_siFLI1_H3K27ac_peak_9716
chr10	119310978	119312008	TC32_siFLI1_H3K27ac_peak_9717
chr10	119312270	119313103	TC32_siFLI1_H3K27ac_peak_9718
chr10	119313302	119321846	TC32_siFLI1_H3K27ac_peak_9719
chr10	119323440	119323715	TC32_siFLI1_H3K27ac_peak_9720
chr10	119324644	119327070	TC32_siFLI1_H3K27ac_peak_9721
chr10	119327321	119327666	TC32_siFLI1_H3K27ac_peak_9722
chr10	119328671	119337157	TC32_siFLI1_H3K27ac_peak_9723
chr10	119337282	119340854	TC32_siFLI1_H3K27ac_peak_9724
chr10	119341259	119344936	TC32_siFLI1_H3K27ac_peak_9725
chr10	119345048	119348793	TC32_siFLI1_H3K27ac_peak_9726
chr10	119364617	119364993	TC32_siFLI1_H3K27ac_peak_9727
chr10	119365860	119366596	TC32_siFLI1_H3K27ac_peak_9728
chr10	119370490	119370842	TC32_siFLI1_H3K27ac_peak_9729
chr10	119374836	119375639	TC32_siFLI1_H3K27ac_peak_9730
chr10	119377750	119378333	TC32_siFLI1_H3K27ac_peak_9731
chr10	119392057	119392783	TC32_siFLI1_H3K27ac_peak_9732
chr10	119392961	119393769	TC32_siFLI1_H3K27ac_peak_9733
chr10	119393991	119394373	TC32_siFLI1_H3K27ac_peak_9734
chr10	119395094	119395504	TC32_siFLI1_H3K27ac_peak_9735
chr10	119395861	119396137	TC32_siFLI1_H3K27ac_peak_9736
chr10	119399202	119399582	TC32_siFLI1_H3K27ac_peak_9737
chr10	119401369	119402507	TC32_siFLI1_H3K27ac_peak_9738
chr10	119402715	119403008	TC32_siFLI1_H3K27ac_peak_9739
chr10	119404145	119404670	TC32_siFLI1_H3K27ac_peak_9740
chr10	119411750	119412340	TC32_siFLI1_H3K27ac_peak_9741
chr10	119412450	119413620	TC32_siFLI1_H3K27ac_peak_9742
chr10	119413953	119414386	TC32_siFLI1_H3K27ac_peak_9743
chr10	119421832	119422400	TC32_siFLI1_H3K27ac_peak_9744
chr10	119494049	119494683	TC32_siFLI1_H3K27ac_peak_9745
chr10	119494926	119495724	TC32_siFLI1_H3K27ac_peak_9746
chr10	119516528	119517439	TC32_siFLI1_H3K27ac_peak_9747
chr10	119529120	119529610	TC32_siFLI1_H3K27ac_peak_9748
chr10	119543869	119544724	TC32_siFLI1_H3K27ac_peak_9749
chr10	119593850	119597048	TC32_siFLI1_H3K27ac_peak_9750
chr10	119597369	119597825	TC32_siFLI1_H3K27ac_peak_9751
chr10	119618437	119619009	TC32_siFLI1_H3K27ac_peak_9752
chr10	119650772	119651245	TC32_siFLI1_H3K27ac_peak_9753
chr10	119651352	119659220	TC32_siFLI1_H3K27ac_peak_9754
chr10	119659480	119660990	TC32_siFLI1_H3K27ac_peak_9755
chr10	119663579	119664047	TC32_siFLI1_H3K27ac_peak_9756
chr10	119664599	119665113	TC32_siFLI1_H3K27ac_peak_9757
chr10	119665355	119666503	TC32_siFLI1_H3K27ac_peak_9758
chr10	119666634	119666910	TC32_siFLI1_H3K27ac_peak_9759
chr10	119667095	119667824	TC32_siFLI1_H3K27ac_peak_9760
chr10	119667968	119669337	TC32_siFLI1_H3K27ac_peak_9761
chr10	119669459	119669906	TC32_siFLI1_H3K27ac_peak_9762
chr10	119670682	119671589	TC32_siFLI1_H3K27ac_peak_9763
chr10	119673251	119673558	TC32_siFLI1_H3K27ac_peak_9764
chr10	119674712	119675166	TC32_siFLI1_H3K27ac_peak_9765
chr10	119675269	119675696	TC32_siFLI1_H3K27ac_peak_9766
chr10	119676223	119677418	TC32_siFLI1_H3K27ac_peak_9767
chr10	119679872	119682978	TC32_siFLI1_H3K27ac_peak_9768
chr10	119686580	119688024	TC32_siFLI1_H3K27ac_peak_9769
chr10	119725414	119725719	TC32_siFLI1_H3K27ac_peak_9770
chr10	119736897	119738750	TC32_siFLI1_H3K27ac_peak_9771
chr10	119834492	119834984	TC32_siFLI1_H3K27ac_peak_9772
chr10	119848435	119849634	TC32_siFLI1_H3K27ac_peak_9773
chr10	119849749	119850502	TC32_siFLI1_H3K27ac_peak_9774
chr10	119860670	119860959	TC32_siFLI1_H3K27ac_peak_9775
chr10	119867981	119868561	TC32_siFLI1_H3K27ac_peak_9776
chr10	119870507	119871021	TC32_siFLI1_H3K27ac_peak_9777
chr10	119871337	119872876	TC32_siFLI1_H3K27ac_peak_9778
chr10	119873152	119873549	TC32_siFLI1_H3K27ac_peak_9779
chr10	119891872	119893356	TC32_siFLI1_H3K27ac_peak_9780
chr10	119931766	119932375	TC32_siFLI1_H3K27ac_peak_9781
chr10	120476742	120477065	TC32_siFLI1_H3K27ac_peak_9782
chr10	120503487	120505524	TC32_siFLI1_H3K27ac_peak_9783
chr10	120850903	120852712	TC32_siFLI1_H3K27ac_peak_9784
chr10	120945251	120945917	TC32_siFLI1_H3K27ac_peak_9785
chr10	120946103	120946993	TC32_siFLI1_H3K27ac_peak_9786
chr10	120950038	120950930	TC32_siFLI1_H3K27ac_peak_9787
chr10	120977302	120978686	TC32_siFLI1_H3K27ac_peak_9788
chr10	120978797	120980315	TC32_siFLI1_H3K27ac_peak_9789
chr10	121010407	121011029	TC32_siFLI1_H3K27ac_peak_9790
chr10	121033580	121033923	TC32_siFLI1_H3K27ac_peak_9791
chr10	121035852	121037489	TC32_siFLI1_H3K27ac_peak_9792
chr10	121057294	121058221	TC32_siFLI1_H3K27ac_peak_9793
chr10	121068616	121069279	TC32_siFLI1_H3K27ac_peak_9794
chr10	121070583	121071256	TC32_siFLI1_H3K27ac_peak_9795
chr10	121071396	121072353	TC32_siFLI1_H3K27ac_peak_9796
chr10	121072586	121073098	TC32_siFLI1_H3K27ac_peak_9797
chr10	121075422	121075697	TC32_siFLI1_H3K27ac_peak_9798
chr10	121077083	121081578	TC32_siFLI1_H3K27ac_peak_9799
chr10	121081808	121082369	TC32_siFLI1_H3K27ac_peak_9800
chr10	121092407	121092883	TC32_siFLI1_H3K27ac_peak_9801
chr10	121097147	121097615	TC32_siFLI1_H3K27ac_peak_9802
chr10	121127771	121128287	TC32_siFLI1_H3K27ac_peak_9803
chr10	121238503	121240045	TC32_siFLI1_H3K27ac_peak_9804
chr10	121243253	121246199	TC32_siFLI1_H3K27ac_peak_9805
chr10	121262240	121262857	TC32_siFLI1_H3K27ac_peak_9806
chr10	121263021	121263529	TC32_siFLI1_H3K27ac_peak_9807
chr10	121263688	121264505	TC32_siFLI1_H3K27ac_peak_9808
chr10	121309537	121310798	TC32_siFLI1_H3K27ac_peak_9809
chr10	121311560	121314481	TC32_siFLI1_H3K27ac_peak_9810
chr10	121331719	121331994	TC32_siFLI1_H3K27ac_peak_9811
chr10	121332343	121334078	TC32_siFLI1_H3K27ac_peak_9812
chr10	121458488	121460687	TC32_siFLI1_H3K27ac_peak_9813
chr10	121461104	121461447	TC32_siFLI1_H3K27ac_peak_9814
chr10	121484237	121485669	TC32_siFLI1_H3K27ac_peak_9815
chr10	121486269	121486667	TC32_siFLI1_H3K27ac_peak_9816
chr10	121486783	121487410	TC32_siFLI1_H3K27ac_peak_9817
chr10	121495379	121495875	TC32_siFLI1_H3K27ac_peak_9818
chr10	121496111	121497051	TC32_siFLI1_H3K27ac_peak_9819
chr10	121497796	121498130	TC32_siFLI1_H3K27ac_peak_9820
chr10	121500010	121500496	TC32_siFLI1_H3K27ac_peak_9821
chr10	121500776	121501724	TC32_siFLI1_H3K27ac_peak_9822
chr10	121503263	121504450	TC32_siFLI1_H3K27ac_peak_9823
chr10	121510839	121511307	TC32_siFLI1_H3K27ac_peak_9824
chr10	121528611	121528886	TC32_siFLI1_H3K27ac_peak_9825
chr10	121534991	121536467	TC32_siFLI1_H3K27ac_peak_9826
chr10	121536615	121536917	TC32_siFLI1_H3K27ac_peak_9827
chr10	121552957	121553409	TC32_siFLI1_H3K27ac_peak_9828
chr10	121553971	121554246	TC32_siFLI1_H3K27ac_peak_9829
chr10	121595336	121597691	TC32_siFLI1_H3K27ac_peak_9830
chr10	121597805	121598438	TC32_siFLI1_H3K27ac_peak_9831
chr10	121610149	121611909	TC32_siFLI1_H3K27ac_peak_9832
chr10	121625224	121625887	TC32_siFLI1_H3K27ac_peak_9833
chr10	121626424	121626810	TC32_siFLI1_H3K27ac_peak_9834
chr10	121627030	121629748	TC32_siFLI1_H3K27ac_peak_9835
chr10	121681404	121681828	TC32_siFLI1_H3K27ac_peak_9836
chr10	121682090	121682404	TC32_siFLI1_H3K27ac_peak_9837
chr10	121910955	121911569	TC32_siFLI1_H3K27ac_peak_9838
chr10	121921157	121922221	TC32_siFLI1_H3K27ac_peak_9839
chr10	121926597	121928979	TC32_siFLI1_H3K27ac_peak_9840
chr10	121930242	121930572	TC32_siFLI1_H3K27ac_peak_9841
chr10	121931082	121931579	TC32_siFLI1_H3K27ac_peak_9842
chr10	121974890	121975211	TC32_siFLI1_H3K27ac_peak_9843
chr10	122019652	122019927	TC32_siFLI1_H3K27ac_peak_9844
chr10	122062604	122063378	TC32_siFLI1_H3K27ac_peak_9845
chr10	122307328	122309217	TC32_siFLI1_H3K27ac_peak_9846
chr10	122374642	122375594	TC32_siFLI1_H3K27ac_peak_9847
chr10	122468797	122469125	TC32_siFLI1_H3K27ac_peak_9848
chr10	122485811	122486128	TC32_siFLI1_H3K27ac_peak_9849
chr10	122491452	122492133	TC32_siFLI1_H3K27ac_peak_9850
chr10	122493606	122496275	TC32_siFLI1_H3K27ac_peak_9851
chr10	122503338	122504665	TC32_siFLI1_H3K27ac_peak_9852
chr10	122953512	122954259	TC32_siFLI1_H3K27ac_peak_9853
chr10	122980341	122980762	TC32_siFLI1_H3K27ac_peak_9854
chr10	123007910	123008854	TC32_siFLI1_H3K27ac_peak_9855
chr10	123154366	123155625	TC32_siFLI1_H3K27ac_peak_9856
chr10	124151743	124154195	TC32_siFLI1_H3K27ac_peak_9857
chr10	124340773	124341051	TC32_siFLI1_H3K27ac_peak_9858
chr10	124355225	124355595	TC32_siFLI1_H3K27ac_peak_9859
chr10	124619489	124619911	TC32_siFLI1_H3K27ac_peak_9860
chr10	124626670	124627044	TC32_siFLI1_H3K27ac_peak_9861
chr10	124641064	124641973	TC32_siFLI1_H3K27ac_peak_9862
chr10	124648444	124649908	TC32_siFLI1_H3K27ac_peak_9863
chr10	124654347	124654796	TC32_siFLI1_H3K27ac_peak_9864
chr10	124655007	124655412	TC32_siFLI1_H3K27ac_peak_9865
chr10	124671069	124672718	TC32_siFLI1_H3K27ac_peak_9866
chr10	124673032	124673314	TC32_siFLI1_H3K27ac_peak_9867
chr10	124694269	124694567	TC32_siFLI1_H3K27ac_peak_9868
chr10	124694921	124695347	TC32_siFLI1_H3K27ac_peak_9869
chr10	124706234	124706556	TC32_siFLI1_H3K27ac_peak_9870
chr10	124708005	124709165	TC32_siFLI1_H3K27ac_peak_9871
chr10	124710813	124711429	TC32_siFLI1_H3K27ac_peak_9872
chr10	124713934	124714409	TC32_siFLI1_H3K27ac_peak_9873
chr10	124733435	124733861	TC32_siFLI1_H3K27ac_peak_9874
chr10	124735494	124735769	TC32_siFLI1_H3K27ac_peak_9875
chr10	124735985	124736548	TC32_siFLI1_H3K27ac_peak_9876
chr10	124737186	124737531	TC32_siFLI1_H3K27ac_peak_9877
chr10	124739313	124739656	TC32_siFLI1_H3K27ac_peak_9878
chr10	124740006	124741388	TC32_siFLI1_H3K27ac_peak_9879
chr10	124743386	124743661	TC32_siFLI1_H3K27ac_peak_9880
chr10	124744012	124745094	TC32_siFLI1_H3K27ac_peak_9881
chr10	124745320	124745681	TC32_siFLI1_H3K27ac_peak_9882
chr10	124791115	124791870	TC32_siFLI1_H3K27ac_peak_9883
chr10	124792081	124792578	TC32_siFLI1_H3K27ac_peak_9884
chr10	124801373	124802664	TC32_siFLI1_H3K27ac_peak_9885
chr10	124916054	124918159	TC32_siFLI1_H3K27ac_peak_9886
chr10	124924308	124924884	TC32_siFLI1_H3K27ac_peak_9887
chr10	124987705	124987997	TC32_siFLI1_H3K27ac_peak_9888
chr10	124995607	124995892	TC32_siFLI1_H3K27ac_peak_9889
chr10	124999078	124999642	TC32_siFLI1_H3K27ac_peak_9890
chr10	124999914	125000549	TC32_siFLI1_H3K27ac_peak_9891
chr10	125000698	125001436	TC32_siFLI1_H3K27ac_peak_9892
chr10	125008229	125008571	TC32_siFLI1_H3K27ac_peak_9893
chr10	125016585	125016909	TC32_siFLI1_H3K27ac_peak_9894
chr10	125017046	125018019	TC32_siFLI1_H3K27ac_peak_9895
chr10	125025284	125026002	TC32_siFLI1_H3K27ac_peak_9896
chr10	125027950	125028584	TC32_siFLI1_H3K27ac_peak_9897
chr10	125028933	125030161	TC32_siFLI1_H3K27ac_peak_9898
chr10	125030449	125030780	TC32_siFLI1_H3K27ac_peak_9899
chr10	125032080	125032819	TC32_siFLI1_H3K27ac_peak_9900
chr10	125034197	125034769	TC32_siFLI1_H3K27ac_peak_9901
chr10	125034927	125036201	TC32_siFLI1_H3K27ac_peak_9902
chr10	125038035	125039258	TC32_siFLI1_H3K27ac_peak_9903
chr10	125040140	125040837	TC32_siFLI1_H3K27ac_peak_9904
chr10	125041102	125041567	TC32_siFLI1_H3K27ac_peak_9905
chr10	125041862	125042208	TC32_siFLI1_H3K27ac_peak_9906
chr10	125042445	125043128	TC32_siFLI1_H3K27ac_peak_9907
chr10	125044561	125044907	TC32_siFLI1_H3K27ac_peak_9908
chr10	125045361	125045773	TC32_siFLI1_H3K27ac_peak_9909
chr10	125051633	125052186	TC32_siFLI1_H3K27ac_peak_9910
chr10	125052541	125052886	TC32_siFLI1_H3K27ac_peak_9911
chr10	125054076	125061329	TC32_siFLI1_H3K27ac_peak_9912
chr10	125063830	125064406	TC32_siFLI1_H3K27ac_peak_9913
chr10	125064582	125065554	TC32_siFLI1_H3K27ac_peak_9914
chr10	125083999	125084328	TC32_siFLI1_H3K27ac_peak_9915
chr10	125084544	125085630	TC32_siFLI1_H3K27ac_peak_9916
chr10	125085765	125086385	TC32_siFLI1_H3K27ac_peak_9917
chr10	125086528	125087152	TC32_siFLI1_H3K27ac_peak_9918
chr10	125087427	125088943	TC32_siFLI1_H3K27ac_peak_9919
chr10	125093372	125093972	TC32_siFLI1_H3K27ac_peak_9920
chr10	125112753	125113410	TC32_siFLI1_H3K27ac_peak_9921
chr10	125113932	125114420	TC32_siFLI1_H3K27ac_peak_9922
chr10	125119939	125120299	TC32_siFLI1_H3K27ac_peak_9923
chr10	125120839	125121215	TC32_siFLI1_H3K27ac_peak_9924
chr10	125121496	125122019	TC32_siFLI1_H3K27ac_peak_9925
chr10	125123952	125124227	TC32_siFLI1_H3K27ac_peak_9926
chr10	125147951	125148622	TC32_siFLI1_H3K27ac_peak_9927
chr10	125148805	125150566	TC32_siFLI1_H3K27ac_peak_9928
chr10	125153814	125154337	TC32_siFLI1_H3K27ac_peak_9929
chr10	125157859	125161701	TC32_siFLI1_H3K27ac_peak_9930
chr10	125718992	125719529	TC32_siFLI1_H3K27ac_peak_9931
chr10	125719670	125720415	TC32_siFLI1_H3K27ac_peak_9932
chr10	125822912	125824834	TC32_siFLI1_H3K27ac_peak_9933
chr10	125826967	125827536	TC32_siFLI1_H3K27ac_peak_9934
chr10	125895645	125896412	TC32_siFLI1_H3K27ac_peak_9935
chr10	126905472	126905982	TC32_siFLI1_H3K27ac_peak_9936
chr10	126924598	126924909	TC32_siFLI1_H3K27ac_peak_9937
chr10	126925176	126926068	TC32_siFLI1_H3K27ac_peak_9938
chr10	126935173	126935448	TC32_siFLI1_H3K27ac_peak_9939
chr10	126972124	126973063	TC32_siFLI1_H3K27ac_peak_9940
chr10	127044113	127044949	TC32_siFLI1_H3K27ac_peak_9941
chr10	128096274	128096549	TC32_siFLI1_H3K27ac_peak_9942
chr10	128116433	128116926	TC32_siFLI1_H3K27ac_peak_9943
chr10	128121918	128122277	TC32_siFLI1_H3K27ac_peak_9944
chr10	128123075	128123407	TC32_siFLI1_H3K27ac_peak_9945
chr10	128123529	128123899	TC32_siFLI1_H3K27ac_peak_9946
chr10	128124989	128125271	TC32_siFLI1_H3K27ac_peak_9947
chr10	128125596	128126351	TC32_siFLI1_H3K27ac_peak_9948
chr10	128907865	128908788	TC32_siFLI1_H3K27ac_peak_9949
chr10	128926970	128927422	TC32_siFLI1_H3K27ac_peak_9950
chr10	128927721	128928111	TC32_siFLI1_H3K27ac_peak_9951
chr10	128928492	128929610	TC32_siFLI1_H3K27ac_peak_9952
chr10	129034648	129034931	TC32_siFLI1_H3K27ac_peak_9953
chr10	129035219	129036409	TC32_siFLI1_H3K27ac_peak_9954
chr10	129042518	129043490	TC32_siFLI1_H3K27ac_peak_9955
chr10	129096203	129096527	TC32_siFLI1_H3K27ac_peak_9956
chr10	129105028	129105634	TC32_siFLI1_H3K27ac_peak_9957
chr10	129292158	129292770	TC32_siFLI1_H3K27ac_peak_9958
chr10	129293327	129293891	TC32_siFLI1_H3K27ac_peak_9959
chr10	129295222	129295497	TC32_siFLI1_H3K27ac_peak_9960
chr10	129304606	129308345	TC32_siFLI1_H3K27ac_peak_9961
chr10	129308572	129308966	TC32_siFLI1_H3K27ac_peak_9962
chr10	129467253	129468177	TC32_siFLI1_H3K27ac_peak_9963
chr10	129494259	129496825	TC32_siFLI1_H3K27ac_peak_9964
chr10	129497300	129498117	TC32_siFLI1_H3K27ac_peak_9965
chr10	129531188	129531704	TC32_siFLI1_H3K27ac_peak_9966
chr10	129532050	129532374	TC32_siFLI1_H3K27ac_peak_9967
chr10	129704772	129705222	TC32_siFLI1_H3K27ac_peak_9968
chr10	129705688	129706054	TC32_siFLI1_H3K27ac_peak_9969
chr10	129833566	129834332	TC32_siFLI1_H3K27ac_peak_9970
chr10	129860605	129860880	TC32_siFLI1_H3K27ac_peak_9971
chr10	129870364	129872218	TC32_siFLI1_H3K27ac_peak_9972
chr10	129884654	129885048	TC32_siFLI1_H3K27ac_peak_9973
chr10	129887396	129887706	TC32_siFLI1_H3K27ac_peak_9974
chr10	129889937	129891300	TC32_siFLI1_H3K27ac_peak_9975
chr10	129891452	129892486	TC32_siFLI1_H3K27ac_peak_9976
chr10	129892740	129893015	TC32_siFLI1_H3K27ac_peak_9977
chr10	129912372	129913612	TC32_siFLI1_H3K27ac_peak_9978
chr10	129913773	129914054	TC32_siFLI1_H3K27ac_peak_9979
chr10	129915821	129916387	TC32_siFLI1_H3K27ac_peak_9980
chr10	129935413	129935691	TC32_siFLI1_H3K27ac_peak_9981
chr10	129939481	129939862	TC32_siFLI1_H3K27ac_peak_9982
chr10	129944407	129944841	TC32_siFLI1_H3K27ac_peak_9983
chr10	129945692	129947760	TC32_siFLI1_H3K27ac_peak_9984
chr10	129947931	129955167	TC32_siFLI1_H3K27ac_peak_9985
chr10	129955282	129956670	TC32_siFLI1_H3K27ac_peak_9986
chr10	129957345	129957724	TC32_siFLI1_H3K27ac_peak_9987
chr10	129957877	129962076	TC32_siFLI1_H3K27ac_peak_9988
chr10	129962204	129964281	TC32_siFLI1_H3K27ac_peak_9989
chr10	130109888	130111659	TC32_siFLI1_H3K27ac_peak_9990
chr10	130135882	130137294	TC32_siFLI1_H3K27ac_peak_9991
chr10	130137465	130138092	TC32_siFLI1_H3K27ac_peak_9992
chr10	130138251	130139204	TC32_siFLI1_H3K27ac_peak_9993
chr10	131900688	131903063	TC32_siFLI1_H3K27ac_peak_9994
chr10	131903213	131903516	TC32_siFLI1_H3K27ac_peak_9995
chr10	131903761	131904253	TC32_siFLI1_H3K27ac_peak_9996
chr10	131920504	131920948	TC32_siFLI1_H3K27ac_peak_9997
chr10	131921067	131921585	TC32_siFLI1_H3K27ac_peak_9998
chr10	131928259	131928799	TC32_siFLI1_H3K27ac_peak_9999
chr10	131931068	131932248	TC32_siFLI1_H3K27ac_peak_10000
chr10	131932691	131934457	TC32_siFLI1_H3K27ac_peak_10001
chr10	131945832	131949716	TC32_siFLI1_H3K27ac_peak_10002
chr10	131950214	131950525	TC32_siFLI1_H3K27ac_peak_10003
chr10	131950991	131951319	TC32_siFLI1_H3K27ac_peak_10004
chr10	131972811	131973237	TC32_siFLI1_H3K27ac_peak_10005
chr10	131981267	131981923	TC32_siFLI1_H3K27ac_peak_10006
chr10	132065063	132065356	TC32_siFLI1_H3K27ac_peak_10007
chr10	132065602	132066626	TC32_siFLI1_H3K27ac_peak_10008
chr10	132320301	132321086	TC32_siFLI1_H3K27ac_peak_10009
chr10	132328461	132329408	TC32_siFLI1_H3K27ac_peak_10010
chr10	132329651	132331859	TC32_siFLI1_H3K27ac_peak_10011
chr10	132336095	132336792	TC32_siFLI1_H3K27ac_peak_10012
chr10	132396771	132398187	TC32_siFLI1_H3K27ac_peak_10013
chr10	132411395	132414150	TC32_siFLI1_H3K27ac_peak_10014
chr10	132414375	132415367	TC32_siFLI1_H3K27ac_peak_10015
chr10	132417979	132419416	TC32_siFLI1_H3K27ac_peak_10016
chr10	132420365	132420828	TC32_siFLI1_H3K27ac_peak_10017
chr10	132421271	132421664	TC32_siFLI1_H3K27ac_peak_10018
chr10	132421845	132423178	TC32_siFLI1_H3K27ac_peak_10019
chr10	132423317	132423691	TC32_siFLI1_H3K27ac_peak_10020
chr10	132423816	132425024	TC32_siFLI1_H3K27ac_peak_10021
chr10	132444262	132444537	TC32_siFLI1_H3K27ac_peak_10022
chr10	132445363	132445875	TC32_siFLI1_H3K27ac_peak_10023
chr10	132446270	132448610	TC32_siFLI1_H3K27ac_peak_10024
chr10	132482172	132482636	TC32_siFLI1_H3K27ac_peak_10025
chr10	132516833	132517889	TC32_siFLI1_H3K27ac_peak_10026
chr10	132536776	132537213	TC32_siFLI1_H3K27ac_peak_10027
chr10	132628345	132628765	TC32_siFLI1_H3K27ac_peak_10028
chr10	132700130	132701007	TC32_siFLI1_H3K27ac_peak_10029
chr10	133258642	133259350	TC32_siFLI1_H3K27ac_peak_10030
chr10	133259571	133259965	TC32_siFLI1_H3K27ac_peak_10031
chr10	133261635	133261952	TC32_siFLI1_H3K27ac_peak_10032
chr10	133307919	133309247	TC32_siFLI1_H3K27ac_peak_10033
chr10	133357432	133358042	TC32_siFLI1_H3K27ac_peak_10034
chr10	133361920	133362199	TC32_siFLI1_H3K27ac_peak_10035
chr10	133373446	133373830	TC32_siFLI1_H3K27ac_peak_10036
chr10	133394120	133395945	TC32_siFLI1_H3K27ac_peak_10037
chr10	133402494	133402842	TC32_siFLI1_H3K27ac_peak_10038
chr11	206510	212498	TC32_siFLI1_H3K27ac_peak_10039
chr11	214582	218573	TC32_siFLI1_H3K27ac_peak_10040
chr11	220057	220369	TC32_siFLI1_H3K27ac_peak_10041
chr11	235857	236380	TC32_siFLI1_H3K27ac_peak_10042
chr11	236495	236894	TC32_siFLI1_H3K27ac_peak_10043
chr11	237056	237697	TC32_siFLI1_H3K27ac_peak_10044
chr11	312029	313893	TC32_siFLI1_H3K27ac_peak_10045
chr11	314066	314835	TC32_siFLI1_H3K27ac_peak_10046
chr11	319592	320016	TC32_siFLI1_H3K27ac_peak_10047
chr11	320368	320903	TC32_siFLI1_H3K27ac_peak_10048
chr11	324038	325068	TC32_siFLI1_H3K27ac_peak_10049
chr11	353520	353922	TC32_siFLI1_H3K27ac_peak_10050
chr11	355027	356417	TC32_siFLI1_H3K27ac_peak_10051
chr11	448155	449047	TC32_siFLI1_H3K27ac_peak_10052
chr11	449238	450145	TC32_siFLI1_H3K27ac_peak_10053
chr11	456937	457212	TC32_siFLI1_H3K27ac_peak_10054
chr11	460880	461155	TC32_siFLI1_H3K27ac_peak_10055
chr11	465490	466078	TC32_siFLI1_H3K27ac_peak_10056
chr11	466834	468978	TC32_siFLI1_H3K27ac_peak_10057
chr11	469343	470662	TC32_siFLI1_H3K27ac_peak_10058
chr11	500599	500874	TC32_siFLI1_H3K27ac_peak_10059
chr11	502022	502297	TC32_siFLI1_H3K27ac_peak_10060
chr11	503152	504146	TC32_siFLI1_H3K27ac_peak_10061
chr11	504839	507324	TC32_siFLI1_H3K27ac_peak_10062
chr11	507503	507887	TC32_siFLI1_H3K27ac_peak_10063
chr11	518135	518628	TC32_siFLI1_H3K27ac_peak_10064
chr11	531685	532024	TC32_siFLI1_H3K27ac_peak_10065
chr11	532998	537795	TC32_siFLI1_H3K27ac_peak_10066
chr11	560440	560740	TC32_siFLI1_H3K27ac_peak_10067
chr11	568695	569250	TC32_siFLI1_H3K27ac_peak_10068
chr11	569543	569869	TC32_siFLI1_H3K27ac_peak_10069
chr11	576117	578697	TC32_siFLI1_H3K27ac_peak_10070
chr11	578815	580223	TC32_siFLI1_H3K27ac_peak_10071
chr11	588044	588319	TC32_siFLI1_H3K27ac_peak_10072
chr11	595898	596173	TC32_siFLI1_H3K27ac_peak_10073
chr11	602245	602572	TC32_siFLI1_H3K27ac_peak_10074
chr11	604920	605281	TC32_siFLI1_H3K27ac_peak_10075
chr11	605855	606794	TC32_siFLI1_H3K27ac_peak_10076
chr11	611296	612965	TC32_siFLI1_H3K27ac_peak_10077
chr11	613766	614112	TC32_siFLI1_H3K27ac_peak_10078
chr11	614219	614516	TC32_siFLI1_H3K27ac_peak_10079
chr11	615379	615981	TC32_siFLI1_H3K27ac_peak_10080
chr11	616189	616593	TC32_siFLI1_H3K27ac_peak_10081
chr11	628139	628493	TC32_siFLI1_H3K27ac_peak_10082
chr11	628815	629206	TC32_siFLI1_H3K27ac_peak_10083
chr11	629505	629932	TC32_siFLI1_H3K27ac_peak_10084
chr11	632749	633559	TC32_siFLI1_H3K27ac_peak_10085
chr11	634714	634997	TC32_siFLI1_H3K27ac_peak_10086
chr11	637823	638142	TC32_siFLI1_H3K27ac_peak_10087
chr11	638299	639427	TC32_siFLI1_H3K27ac_peak_10088
chr11	640942	641271	TC32_siFLI1_H3K27ac_peak_10089
chr11	642516	643030	TC32_siFLI1_H3K27ac_peak_10090
chr11	643306	644038	TC32_siFLI1_H3K27ac_peak_10091
chr11	644255	644709	TC32_siFLI1_H3K27ac_peak_10092
chr11	646030	646305	TC32_siFLI1_H3K27ac_peak_10093
chr11	665547	666712	TC32_siFLI1_H3K27ac_peak_10094
chr11	667985	668298	TC32_siFLI1_H3K27ac_peak_10095
chr11	669062	669424	TC32_siFLI1_H3K27ac_peak_10096
chr11	670420	670708	TC32_siFLI1_H3K27ac_peak_10097
chr11	691373	691830	TC32_siFLI1_H3K27ac_peak_10098
chr11	692149	694223	TC32_siFLI1_H3K27ac_peak_10099
chr11	694567	695686	TC32_siFLI1_H3K27ac_peak_10100
chr11	695891	696789	TC32_siFLI1_H3K27ac_peak_10101
chr11	697086	697695	TC32_siFLI1_H3K27ac_peak_10102
chr11	697853	698440	TC32_siFLI1_H3K27ac_peak_10103
chr11	699247	699567	TC32_siFLI1_H3K27ac_peak_10104
chr11	746823	747256	TC32_siFLI1_H3K27ac_peak_10105
chr11	747486	749377	TC32_siFLI1_H3K27ac_peak_10106
chr11	760426	760718	TC32_siFLI1_H3K27ac_peak_10107
chr11	761402	761737	TC32_siFLI1_H3K27ac_peak_10108
chr11	762105	763117	TC32_siFLI1_H3K27ac_peak_10109
chr11	765571	765865	TC32_siFLI1_H3K27ac_peak_10110
chr11	766535	767427	TC32_siFLI1_H3K27ac_peak_10111
chr11	771161	771436	TC32_siFLI1_H3K27ac_peak_10112
chr11	773893	774203	TC32_siFLI1_H3K27ac_peak_10113
chr11	774575	774949	TC32_siFLI1_H3K27ac_peak_10114
chr11	775517	775892	TC32_siFLI1_H3K27ac_peak_10115
chr11	776359	778383	TC32_siFLI1_H3K27ac_peak_10116
chr11	795552	798835	TC32_siFLI1_H3K27ac_peak_10117
chr11	801788	806646	TC32_siFLI1_H3K27ac_peak_10118
chr11	806763	812877	TC32_siFLI1_H3K27ac_peak_10119
chr11	813061	813878	TC32_siFLI1_H3K27ac_peak_10120
chr11	814012	814394	TC32_siFLI1_H3K27ac_peak_10121
chr11	815068	815343	TC32_siFLI1_H3K27ac_peak_10122
chr11	819509	820073	TC32_siFLI1_H3K27ac_peak_10123
chr11	832612	835713	TC32_siFLI1_H3K27ac_peak_10124
chr11	835893	836168	TC32_siFLI1_H3K27ac_peak_10125
chr11	836882	837287	TC32_siFLI1_H3K27ac_peak_10126
chr11	838161	838440	TC32_siFLI1_H3K27ac_peak_10127
chr11	838546	839077	TC32_siFLI1_H3K27ac_peak_10128
chr11	839347	847853	TC32_siFLI1_H3K27ac_peak_10129
chr11	852382	852700	TC32_siFLI1_H3K27ac_peak_10130
chr11	853129	853685	TC32_siFLI1_H3K27ac_peak_10131
chr11	854790	855440	TC32_siFLI1_H3K27ac_peak_10132
chr11	859816	860463	TC32_siFLI1_H3K27ac_peak_10133
chr11	861152	861533	TC32_siFLI1_H3K27ac_peak_10134
chr11	861849	864026	TC32_siFLI1_H3K27ac_peak_10135
chr11	864141	865143	TC32_siFLI1_H3K27ac_peak_10136
chr11	866278	866687	TC32_siFLI1_H3K27ac_peak_10137
chr11	866816	867264	TC32_siFLI1_H3K27ac_peak_10138
chr11	882843	883139	TC32_siFLI1_H3K27ac_peak_10139
chr11	897418	898024	TC32_siFLI1_H3K27ac_peak_10140
chr11	910085	911576	TC32_siFLI1_H3K27ac_peak_10141
chr11	925979	927117	TC32_siFLI1_H3K27ac_peak_10142
chr11	927959	928271	TC32_siFLI1_H3K27ac_peak_10143
chr11	932928	933961	TC32_siFLI1_H3K27ac_peak_10144
chr11	935200	935475	TC32_siFLI1_H3K27ac_peak_10145
chr11	936409	936684	TC32_siFLI1_H3K27ac_peak_10146
chr11	937396	937680	TC32_siFLI1_H3K27ac_peak_10147
chr11	937859	938374	TC32_siFLI1_H3K27ac_peak_10148
chr11	938480	939192	TC32_siFLI1_H3K27ac_peak_10149
chr11	940453	941100	TC32_siFLI1_H3K27ac_peak_10150
chr11	942064	942596	TC32_siFLI1_H3K27ac_peak_10151
chr11	942732	943076	TC32_siFLI1_H3K27ac_peak_10152
chr11	966572	966980	TC32_siFLI1_H3K27ac_peak_10153
chr11	994881	995644	TC32_siFLI1_H3K27ac_peak_10154
chr11	1042589	1042917	TC32_siFLI1_H3K27ac_peak_10155
chr11	1043044	1044132	TC32_siFLI1_H3K27ac_peak_10156
chr11	1044549	1045156	TC32_siFLI1_H3K27ac_peak_10157
chr11	1048699	1049302	TC32_siFLI1_H3K27ac_peak_10158
chr11	1049449	1050306	TC32_siFLI1_H3K27ac_peak_10159
chr11	1052446	1052721	TC32_siFLI1_H3K27ac_peak_10160
chr11	1060470	1060847	TC32_siFLI1_H3K27ac_peak_10161
chr11	1061056	1061353	TC32_siFLI1_H3K27ac_peak_10162
chr11	1073147	1074266	TC32_siFLI1_H3K27ac_peak_10163
chr11	1262202	1262649	TC32_siFLI1_H3K27ac_peak_10164
chr11	1271515	1271802	TC32_siFLI1_H3K27ac_peak_10165
chr11	1309386	1309661	TC32_siFLI1_H3K27ac_peak_10166
chr11	1309796	1310176	TC32_siFLI1_H3K27ac_peak_10167
chr11	1531985	1532717	TC32_siFLI1_H3K27ac_peak_10168
chr11	1557891	1560193	TC32_siFLI1_H3K27ac_peak_10169
chr11	1762835	1763359	TC32_siFLI1_H3K27ac_peak_10170
chr11	1764093	1764371	TC32_siFLI1_H3K27ac_peak_10171
chr11	1876568	1876853	TC32_siFLI1_H3K27ac_peak_10172
chr11	1905858	1906157	TC32_siFLI1_H3K27ac_peak_10173
chr11	1906459	1907576	TC32_siFLI1_H3K27ac_peak_10174
chr11	1908640	1909600	TC32_siFLI1_H3K27ac_peak_10175
chr11	2305968	2306689	TC32_siFLI1_H3K27ac_peak_10176
chr11	2377429	2378341	TC32_siFLI1_H3K27ac_peak_10177
chr11	2378493	2379351	TC32_siFLI1_H3K27ac_peak_10178
chr11	2383691	2383969	TC32_siFLI1_H3K27ac_peak_10179
chr11	2387372	2388078	TC32_siFLI1_H3K27ac_peak_10180
chr11	2388876	2390772	TC32_siFLI1_H3K27ac_peak_10181
chr11	2391648	2392159	TC32_siFLI1_H3K27ac_peak_10182
chr11	2397323	2398727	TC32_siFLI1_H3K27ac_peak_10183
chr11	2398858	2400298	TC32_siFLI1_H3K27ac_peak_10184
chr11	2400731	2401624	TC32_siFLI1_H3K27ac_peak_10185
chr11	2401779	2402220	TC32_siFLI1_H3K27ac_peak_10186
chr11	2825750	2826175	TC32_siFLI1_H3K27ac_peak_10187
chr11	2826289	2826717	TC32_siFLI1_H3K27ac_peak_10188
chr11	2898937	2899335	TC32_siFLI1_H3K27ac_peak_10189
chr11	2902264	2902695	TC32_siFLI1_H3K27ac_peak_10190
chr11	2930366	2930693	TC32_siFLI1_H3K27ac_peak_10191
chr11	2945206	2945481	TC32_siFLI1_H3K27ac_peak_10192
chr11	2946278	2946655	TC32_siFLI1_H3K27ac_peak_10193
chr11	2951076	2952262	TC32_siFLI1_H3K27ac_peak_10194
chr11	2952817	2953145	TC32_siFLI1_H3K27ac_peak_10195
chr11	2953441	2953924	TC32_siFLI1_H3K27ac_peak_10196
chr11	2954338	2955143	TC32_siFLI1_H3K27ac_peak_10197
chr11	2955998	2957131	TC32_siFLI1_H3K27ac_peak_10198
chr11	2957503	2958030	TC32_siFLI1_H3K27ac_peak_10199
chr11	2958785	2959520	TC32_siFLI1_H3K27ac_peak_10200
chr11	2988254	2989099	TC32_siFLI1_H3K27ac_peak_10201
chr11	2989241	2990126	TC32_siFLI1_H3K27ac_peak_10202
chr11	2990266	2990673	TC32_siFLI1_H3K27ac_peak_10203
chr11	2990786	2993288	TC32_siFLI1_H3K27ac_peak_10204
chr11	3000660	3002446	TC32_siFLI1_H3K27ac_peak_10205
chr11	3013270	3014047	TC32_siFLI1_H3K27ac_peak_10206
chr11	3014342	3014664	TC32_siFLI1_H3K27ac_peak_10207
chr11	3042762	3043150	TC32_siFLI1_H3K27ac_peak_10208
chr11	3048013	3048596	TC32_siFLI1_H3K27ac_peak_10209
chr11	3049136	3050053	TC32_siFLI1_H3K27ac_peak_10210
chr11	3056392	3057382	TC32_siFLI1_H3K27ac_peak_10211
chr11	3377627	3378193	TC32_siFLI1_H3K27ac_peak_10212
chr11	3378303	3379239	TC32_siFLI1_H3K27ac_peak_10213
chr11	3422669	3422956	TC32_siFLI1_H3K27ac_peak_10214
chr11	3615899	3616496	TC32_siFLI1_H3K27ac_peak_10215
chr11	3654910	3655222	TC32_siFLI1_H3K27ac_peak_10216
chr11	3723205	3723647	TC32_siFLI1_H3K27ac_peak_10217
chr11	3727186	3727461	TC32_siFLI1_H3K27ac_peak_10218
chr11	3773670	3773945	TC32_siFLI1_H3K27ac_peak_10219
chr11	3780327	3781055	TC32_siFLI1_H3K27ac_peak_10220
chr11	3783921	3784265	TC32_siFLI1_H3K27ac_peak_10221
chr11	3789280	3789814	TC32_siFLI1_H3K27ac_peak_10222
chr11	3796486	3797593	TC32_siFLI1_H3K27ac_peak_10223
chr11	3797971	3798608	TC32_siFLI1_H3K27ac_peak_10224
chr11	3799230	3799521	TC32_siFLI1_H3K27ac_peak_10225
chr11	3813764	3814049	TC32_siFLI1_H3K27ac_peak_10226
chr11	3815496	3815988	TC32_siFLI1_H3K27ac_peak_10227
chr11	3816098	3816504	TC32_siFLI1_H3K27ac_peak_10228
chr11	3826133	3826437	TC32_siFLI1_H3K27ac_peak_10229
chr11	3840377	3841690	TC32_siFLI1_H3K27ac_peak_10230
chr11	3853552	3853862	TC32_siFLI1_H3K27ac_peak_10231
chr11	3854025	3854967	TC32_siFLI1_H3K27ac_peak_10232
chr11	3855163	3855935	TC32_siFLI1_H3K27ac_peak_10233
chr11	3864459	3866202	TC32_siFLI1_H3K27ac_peak_10234
chr11	3877889	3878228	TC32_siFLI1_H3K27ac_peak_10235
chr11	3896335	3896630	TC32_siFLI1_H3K27ac_peak_10236
chr11	3939088	3939374	TC32_siFLI1_H3K27ac_peak_10237
chr11	3940098	3940403	TC32_siFLI1_H3K27ac_peak_10238
chr11	3942783	3943280	TC32_siFLI1_H3K27ac_peak_10239
chr11	3943717	3945279	TC32_siFLI1_H3K27ac_peak_10240
chr11	3946693	3948313	TC32_siFLI1_H3K27ac_peak_10241
chr11	3948487	3948771	TC32_siFLI1_H3K27ac_peak_10242
chr11	3949891	3951362	TC32_siFLI1_H3K27ac_peak_10243
chr11	3952377	3952652	TC32_siFLI1_H3K27ac_peak_10244
chr11	4024874	4025509	TC32_siFLI1_H3K27ac_peak_10245
chr11	4026281	4027093	TC32_siFLI1_H3K27ac_peak_10246
chr11	4044475	4045740	TC32_siFLI1_H3K27ac_peak_10247
chr11	4092489	4092994	TC32_siFLI1_H3K27ac_peak_10248
chr11	4093399	4099231	TC32_siFLI1_H3K27ac_peak_10249
chr11	4099511	4100115	TC32_siFLI1_H3K27ac_peak_10250
chr11	4607856	4608148	TC32_siFLI1_H3K27ac_peak_10251
chr11	5684135	5686396	TC32_siFLI1_H3K27ac_peak_10252
chr11	5689058	5691355	TC32_siFLI1_H3K27ac_peak_10253
chr11	5691620	5691994	TC32_siFLI1_H3K27ac_peak_10254
chr11	6234256	6234595	TC32_siFLI1_H3K27ac_peak_10255
chr11	6235168	6235583	TC32_siFLI1_H3K27ac_peak_10256
chr11	6249733	6250398	TC32_siFLI1_H3K27ac_peak_10257
chr11	6320346	6322667	TC32_siFLI1_H3K27ac_peak_10258
chr11	6385659	6386515	TC32_siFLI1_H3K27ac_peak_10259
chr11	6386874	6387239	TC32_siFLI1_H3K27ac_peak_10260
chr11	6387429	6388469	TC32_siFLI1_H3K27ac_peak_10261
chr11	6389057	6390301	TC32_siFLI1_H3K27ac_peak_10262
chr11	6390429	6390966	TC32_siFLI1_H3K27ac_peak_10263
chr11	6419205	6419480	TC32_siFLI1_H3K27ac_peak_10264
chr11	6474123	6474568	TC32_siFLI1_H3K27ac_peak_10265
chr11	6480166	6482735	TC32_siFLI1_H3K27ac_peak_10266
chr11	6500295	6500593	TC32_siFLI1_H3K27ac_peak_10267
chr11	6576705	6577166	TC32_siFLI1_H3K27ac_peak_10268
chr11	6595941	6596228	TC32_siFLI1_H3K27ac_peak_10269
chr11	6596611	6597357	TC32_siFLI1_H3K27ac_peak_10270
chr11	6597601	6597893	TC32_siFLI1_H3K27ac_peak_10271
chr11	6601789	6602172	TC32_siFLI1_H3K27ac_peak_10272
chr11	6602327	6602797	TC32_siFLI1_H3K27ac_peak_10273
chr11	6602928	6613343	TC32_siFLI1_H3K27ac_peak_10274
chr11	6617629	6618046	TC32_siFLI1_H3K27ac_peak_10275
chr11	6618442	6619716	TC32_siFLI1_H3K27ac_peak_10276
chr11	6646889	6647686	TC32_siFLI1_H3K27ac_peak_10277
chr11	6681161	6681821	TC32_siFLI1_H3K27ac_peak_10278
chr11	6681973	6683348	TC32_siFLI1_H3K27ac_peak_10279
chr11	6683518	6683885	TC32_siFLI1_H3K27ac_peak_10280
chr11	6735055	6735439	TC32_siFLI1_H3K27ac_peak_10281
chr11	6735561	6735985	TC32_siFLI1_H3K27ac_peak_10282
chr11	7347771	7348485	TC32_siFLI1_H3K27ac_peak_10283
chr11	7348722	7349053	TC32_siFLI1_H3K27ac_peak_10284
chr11	8068021	8069983	TC32_siFLI1_H3K27ac_peak_10285
chr11	8228669	8229355	TC32_siFLI1_H3K27ac_peak_10286
chr11	8328224	8328775	TC32_siFLI1_H3K27ac_peak_10287
chr11	8387209	8387498	TC32_siFLI1_H3K27ac_peak_10288
chr11	8670469	8672910	TC32_siFLI1_H3K27ac_peak_10289
chr11	8673166	8673596	TC32_siFLI1_H3K27ac_peak_10290
chr11	8681799	8689834	TC32_siFLI1_H3K27ac_peak_10291
chr11	8691229	8691652	TC32_siFLI1_H3K27ac_peak_10292
chr11	8691953	8692914	TC32_siFLI1_H3K27ac_peak_10293
chr11	8693892	8694247	TC32_siFLI1_H3K27ac_peak_10294
chr11	8694790	8695065	TC32_siFLI1_H3K27ac_peak_10295
chr11	8698511	8698951	TC32_siFLI1_H3K27ac_peak_10296
chr11	8700001	8701337	TC32_siFLI1_H3K27ac_peak_10297
chr11	8701528	8701860	TC32_siFLI1_H3K27ac_peak_10298
chr11	8703206	8703834	TC32_siFLI1_H3K27ac_peak_10299
chr11	8704429	8704865	TC32_siFLI1_H3K27ac_peak_10300
chr11	8706436	8723708	TC32_siFLI1_H3K27ac_peak_10301
chr11	8723946	8724420	TC32_siFLI1_H3K27ac_peak_10302
chr11	8764377	8764867	TC32_siFLI1_H3K27ac_peak_10303
chr11	8764983	8768965	TC32_siFLI1_H3K27ac_peak_10304
chr11	8769086	8769959	TC32_siFLI1_H3K27ac_peak_10305
chr11	8770284	8770982	TC32_siFLI1_H3K27ac_peak_10306
chr11	8771198	8771618	TC32_siFLI1_H3K27ac_peak_10307
chr11	8771867	8772988	TC32_siFLI1_H3K27ac_peak_10308
chr11	8773575	8773900	TC32_siFLI1_H3K27ac_peak_10309
chr11	8786839	8787526	TC32_siFLI1_H3K27ac_peak_10310
chr11	8788150	8788425	TC32_siFLI1_H3K27ac_peak_10311
chr11	8807784	8808098	TC32_siFLI1_H3K27ac_peak_10312
chr11	8809054	8812116	TC32_siFLI1_H3K27ac_peak_10313
chr11	8813235	8815903	TC32_siFLI1_H3K27ac_peak_10314
chr11	8826615	8826985	TC32_siFLI1_H3K27ac_peak_10315
chr11	8827158	8827692	TC32_siFLI1_H3K27ac_peak_10316
chr11	8831936	8834336	TC32_siFLI1_H3K27ac_peak_10317
chr11	8868090	8868672	TC32_siFLI1_H3K27ac_peak_10318
chr11	8870582	8871440	TC32_siFLI1_H3K27ac_peak_10319
chr11	8871552	8871915	TC32_siFLI1_H3K27ac_peak_10320
chr11	8907052	8907375	TC32_siFLI1_H3K27ac_peak_10321
chr11	8908745	8909080	TC32_siFLI1_H3K27ac_peak_10322
chr11	8911178	8912811	TC32_siFLI1_H3K27ac_peak_10323
chr11	8913710	8914559	TC32_siFLI1_H3K27ac_peak_10324
chr11	8916060	8918900	TC32_siFLI1_H3K27ac_peak_10325
chr11	8933800	8934125	TC32_siFLI1_H3K27ac_peak_10326
chr11	8934244	8935563	TC32_siFLI1_H3K27ac_peak_10327
chr11	8964088	8965361	TC32_siFLI1_H3K27ac_peak_10328
chr11	9046750	9048066	TC32_siFLI1_H3K27ac_peak_10329
chr11	9048448	9049293	TC32_siFLI1_H3K27ac_peak_10330
chr11	9066182	9066554	TC32_siFLI1_H3K27ac_peak_10331
chr11	9138171	9139016	TC32_siFLI1_H3K27ac_peak_10332
chr11	9139188	9140700	TC32_siFLI1_H3K27ac_peak_10333
chr11	9210662	9211917	TC32_siFLI1_H3K27ac_peak_10334
chr11	9263674	9265313	TC32_siFLI1_H3K27ac_peak_10335
chr11	9313248	9315707	TC32_siFLI1_H3K27ac_peak_10336
chr11	9315815	9316102	TC32_siFLI1_H3K27ac_peak_10337
chr11	9362201	9365185	TC32_siFLI1_H3K27ac_peak_10338
chr11	9384210	9386023	TC32_siFLI1_H3K27ac_peak_10339
chr11	9386471	9386761	TC32_siFLI1_H3K27ac_peak_10340
chr11	9389438	9389736	TC32_siFLI1_H3K27ac_peak_10341
chr11	9390957	9391492	TC32_siFLI1_H3K27ac_peak_10342
chr11	9391652	9392097	TC32_siFLI1_H3K27ac_peak_10343
chr11	9392487	9393176	TC32_siFLI1_H3K27ac_peak_10344
chr11	9396079	9396828	TC32_siFLI1_H3K27ac_peak_10345
chr11	9401921	9402214	TC32_siFLI1_H3K27ac_peak_10346
chr11	9405245	9406501	TC32_siFLI1_H3K27ac_peak_10347
chr11	9406628	9407533	TC32_siFLI1_H3K27ac_peak_10348
chr11	9407695	9407974	TC32_siFLI1_H3K27ac_peak_10349
chr11	9408079	9408481	TC32_siFLI1_H3K27ac_peak_10350
chr11	9459335	9460729	TC32_siFLI1_H3K27ac_peak_10351
chr11	9460946	9463293	TC32_siFLI1_H3K27ac_peak_10352
chr11	9463747	9464041	TC32_siFLI1_H3K27ac_peak_10353
chr11	9473707	9474381	TC32_siFLI1_H3K27ac_peak_10354
chr11	9475266	9475904	TC32_siFLI1_H3K27ac_peak_10355
chr11	9485518	9485819	TC32_siFLI1_H3K27ac_peak_10356
chr11	9565291	9578784	TC32_siFLI1_H3K27ac_peak_10357
chr11	9579107	9579382	TC32_siFLI1_H3K27ac_peak_10358
chr11	9581878	9582435	TC32_siFLI1_H3K27ac_peak_10359
chr11	9589598	9590308	TC32_siFLI1_H3K27ac_peak_10360
chr11	9600906	9601401	TC32_siFLI1_H3K27ac_peak_10361
chr11	9609371	9618871	TC32_siFLI1_H3K27ac_peak_10362
chr11	9619586	9619861	TC32_siFLI1_H3K27ac_peak_10363
chr11	9663612	9664859	TC32_siFLI1_H3K27ac_peak_10364
chr11	9687934	9690071	TC32_siFLI1_H3K27ac_peak_10365
chr11	9716233	9716701	TC32_siFLI1_H3K27ac_peak_10366
chr11	9716996	9718294	TC32_siFLI1_H3K27ac_peak_10367
chr11	9736863	9737161	TC32_siFLI1_H3K27ac_peak_10368
chr11	9737524	9737896	TC32_siFLI1_H3K27ac_peak_10369
chr11	9738290	9739399	TC32_siFLI1_H3K27ac_peak_10370
chr11	9753695	9754016	TC32_siFLI1_H3K27ac_peak_10371
chr11	9754121	9756154	TC32_siFLI1_H3K27ac_peak_10372
chr11	9758260	9760925	TC32_siFLI1_H3K27ac_peak_10373
chr11	9765008	9766617	TC32_siFLI1_H3K27ac_peak_10374
chr11	9775122	9775711	TC32_siFLI1_H3K27ac_peak_10375
chr11	9781273	9781548	TC32_siFLI1_H3K27ac_peak_10376
chr11	9783364	9784107	TC32_siFLI1_H3K27ac_peak_10377
chr11	9799308	9799593	TC32_siFLI1_H3K27ac_peak_10378
chr11	9800587	9805485	TC32_siFLI1_H3K27ac_peak_10379
chr11	9807699	9808146	TC32_siFLI1_H3K27ac_peak_10380
chr11	9808248	9808989	TC32_siFLI1_H3K27ac_peak_10381
chr11	9852108	9852931	TC32_siFLI1_H3K27ac_peak_10382
chr11	9901641	9902972	TC32_siFLI1_H3K27ac_peak_10383
chr11	9903349	9909407	TC32_siFLI1_H3K27ac_peak_10384
chr11	9909828	9910653	TC32_siFLI1_H3K27ac_peak_10385
chr11	9922618	9924373	TC32_siFLI1_H3K27ac_peak_10386
chr11	9968167	9968651	TC32_siFLI1_H3K27ac_peak_10387
chr11	9969117	9969681	TC32_siFLI1_H3K27ac_peak_10388
chr11	9970269	9970762	TC32_siFLI1_H3K27ac_peak_10389
chr11	9981867	9984220	TC32_siFLI1_H3K27ac_peak_10390
chr11	10293135	10295966	TC32_siFLI1_H3K27ac_peak_10391
chr11	10301989	10304813	TC32_siFLI1_H3K27ac_peak_10392
chr11	10305242	10310108	TC32_siFLI1_H3K27ac_peak_10393
chr11	10318289	10318711	TC32_siFLI1_H3K27ac_peak_10394
chr11	10322697	10323062	TC32_siFLI1_H3K27ac_peak_10395
chr11	10328168	10328977	TC32_siFLI1_H3K27ac_peak_10396
chr11	10329112	10329534	TC32_siFLI1_H3K27ac_peak_10397
chr11	10351188	10353019	TC32_siFLI1_H3K27ac_peak_10398
chr11	10374926	10375235	TC32_siFLI1_H3K27ac_peak_10399
chr11	10375653	10375941	TC32_siFLI1_H3K27ac_peak_10400
chr11	10413983	10415362	TC32_siFLI1_H3K27ac_peak_10401
chr11	10540647	10541215	TC32_siFLI1_H3K27ac_peak_10402
chr11	10541634	10541996	TC32_siFLI1_H3K27ac_peak_10403
chr11	10551308	10551583	TC32_siFLI1_H3K27ac_peak_10404
chr11	10553074	10553352	TC32_siFLI1_H3K27ac_peak_10405
chr11	10556976	10557390	TC32_siFLI1_H3K27ac_peak_10406
chr11	10583817	10584176	TC32_siFLI1_H3K27ac_peak_10407
chr11	10586032	10588077	TC32_siFLI1_H3K27ac_peak_10408
chr11	10589463	10592364	TC32_siFLI1_H3K27ac_peak_10409
chr11	10625144	10625468	TC32_siFLI1_H3K27ac_peak_10410
chr11	10649667	10650032	TC32_siFLI1_H3K27ac_peak_10411
chr11	10655126	10655748	TC32_siFLI1_H3K27ac_peak_10412
chr11	10657248	10658117	TC32_siFLI1_H3K27ac_peak_10413
chr11	10658324	10658766	TC32_siFLI1_H3K27ac_peak_10414
chr11	10659092	10660275	TC32_siFLI1_H3K27ac_peak_10415
chr11	10725676	10730152	TC32_siFLI1_H3K27ac_peak_10416
chr11	10735212	10735719	TC32_siFLI1_H3K27ac_peak_10417
chr11	10743132	10743743	TC32_siFLI1_H3K27ac_peak_10418
chr11	10750363	10751986	TC32_siFLI1_H3K27ac_peak_10419
chr11	10801565	10801849	TC32_siFLI1_H3K27ac_peak_10420
chr11	10802261	10802570	TC32_siFLI1_H3K27ac_peak_10421
chr11	10807212	10808992	TC32_siFLI1_H3K27ac_peak_10422
chr11	10809101	10810048	TC32_siFLI1_H3K27ac_peak_10423
chr11	10855900	10859721	TC32_siFLI1_H3K27ac_peak_10424
chr11	10859991	10860314	TC32_siFLI1_H3K27ac_peak_10425
chr11	10860958	10861239	TC32_siFLI1_H3K27ac_peak_10426
chr11	10862505	10863015	TC32_siFLI1_H3K27ac_peak_10427
chr11	10864397	10864720	TC32_siFLI1_H3K27ac_peak_10428
chr11	10886081	10886618	TC32_siFLI1_H3K27ac_peak_10429
chr11	10894140	10894778	TC32_siFLI1_H3K27ac_peak_10430
chr11	10896467	10897053	TC32_siFLI1_H3K27ac_peak_10431
chr11	10897158	10897588	TC32_siFLI1_H3K27ac_peak_10432
chr11	10897719	10903303	TC32_siFLI1_H3K27ac_peak_10433
chr11	10906479	10911304	TC32_siFLI1_H3K27ac_peak_10434
chr11	10911450	10912671	TC32_siFLI1_H3K27ac_peak_10435
chr11	10930745	10932133	TC32_siFLI1_H3K27ac_peak_10436
chr11	10932386	10932661	TC32_siFLI1_H3K27ac_peak_10437
chr11	10933997	10934335	TC32_siFLI1_H3K27ac_peak_10438
chr11	11221154	11221447	TC32_siFLI1_H3K27ac_peak_10439
chr11	11841289	11843416	TC32_siFLI1_H3K27ac_peak_10440
chr11	11843646	11844058	TC32_siFLI1_H3K27ac_peak_10441
chr11	11976810	11978731	TC32_siFLI1_H3K27ac_peak_10442
chr11	11978966	11979929	TC32_siFLI1_H3K27ac_peak_10443
chr11	11988340	11988628	TC32_siFLI1_H3K27ac_peak_10444
chr11	12041856	12042388	TC32_siFLI1_H3K27ac_peak_10445
chr11	12042633	12043126	TC32_siFLI1_H3K27ac_peak_10446
chr11	12044387	12044791	TC32_siFLI1_H3K27ac_peak_10447
chr11	12065779	12066949	TC32_siFLI1_H3K27ac_peak_10448
chr11	12067138	12068003	TC32_siFLI1_H3K27ac_peak_10449
chr11	12080064	12080662	TC32_siFLI1_H3K27ac_peak_10450
chr11	12086595	12087030	TC32_siFLI1_H3K27ac_peak_10451
chr11	12188831	12190630	TC32_siFLI1_H3K27ac_peak_10452
chr11	12190901	12191193	TC32_siFLI1_H3K27ac_peak_10453
chr11	12286584	12287072	TC32_siFLI1_H3K27ac_peak_10454
chr11	12287221	12288524	TC32_siFLI1_H3K27ac_peak_10455
chr11	12318011	12321112	TC32_siFLI1_H3K27ac_peak_10456
chr11	12377185	12378732	TC32_siFLI1_H3K27ac_peak_10457
chr11	12397537	12398079	TC32_siFLI1_H3K27ac_peak_10458
chr11	12410144	12414292	TC32_siFLI1_H3K27ac_peak_10459
chr11	12417637	12418927	TC32_siFLI1_H3K27ac_peak_10460
chr11	12430694	12431454	TC32_siFLI1_H3K27ac_peak_10461
chr11	12433135	12433736	TC32_siFLI1_H3K27ac_peak_10462
chr11	12434018	12434535	TC32_siFLI1_H3K27ac_peak_10463
chr11	12440851	12441325	TC32_siFLI1_H3K27ac_peak_10464
chr11	12441428	12441703	TC32_siFLI1_H3K27ac_peak_10465
chr11	12441867	12442209	TC32_siFLI1_H3K27ac_peak_10466
chr11	12477836	12479028	TC32_siFLI1_H3K27ac_peak_10467
chr11	12505526	12506873	TC32_siFLI1_H3K27ac_peak_10468
chr11	12507436	12509454	TC32_siFLI1_H3K27ac_peak_10469
chr11	12540306	12541358	TC32_siFLI1_H3K27ac_peak_10470
chr11	12673574	12678867	TC32_siFLI1_H3K27ac_peak_10471
chr11	12678971	12679891	TC32_siFLI1_H3K27ac_peak_10472
chr11	12679998	12680350	TC32_siFLI1_H3K27ac_peak_10473
chr11	12687069	12687535	TC32_siFLI1_H3K27ac_peak_10474
chr11	12690841	12691146	TC32_siFLI1_H3K27ac_peak_10475
chr11	12691426	12695481	TC32_siFLI1_H3K27ac_peak_10476
chr11	12723336	12726451	TC32_siFLI1_H3K27ac_peak_10477
chr11	12743080	12743378	TC32_siFLI1_H3K27ac_peak_10478
chr11	12743495	12743805	TC32_siFLI1_H3K27ac_peak_10479
chr11	12764972	12765330	TC32_siFLI1_H3K27ac_peak_10480
chr11	12768156	12768656	TC32_siFLI1_H3K27ac_peak_10481
chr11	12769076	12772668	TC32_siFLI1_H3K27ac_peak_10482
chr11	12798271	12798601	TC32_siFLI1_H3K27ac_peak_10483
chr11	12798854	12800087	TC32_siFLI1_H3K27ac_peak_10484
chr11	12800270	12801041	TC32_siFLI1_H3K27ac_peak_10485
chr11	12802478	12802927	TC32_siFLI1_H3K27ac_peak_10486
chr11	12803071	12803592	TC32_siFLI1_H3K27ac_peak_10487
chr11	12806318	12806593	TC32_siFLI1_H3K27ac_peak_10488
chr11	12808448	12809365	TC32_siFLI1_H3K27ac_peak_10489
chr11	12812692	12813324	TC32_siFLI1_H3K27ac_peak_10490
chr11	12813554	12816955	TC32_siFLI1_H3K27ac_peak_10491
chr11	12817118	12817484	TC32_siFLI1_H3K27ac_peak_10492
chr11	12817709	12818028	TC32_siFLI1_H3K27ac_peak_10493
chr11	12818361	12819146	TC32_siFLI1_H3K27ac_peak_10494
chr11	12825453	12825728	TC32_siFLI1_H3K27ac_peak_10495
chr11	12826708	12829083	TC32_siFLI1_H3K27ac_peak_10496
chr11	12829372	12829842	TC32_siFLI1_H3K27ac_peak_10497
chr11	12832338	12832733	TC32_siFLI1_H3K27ac_peak_10498
chr11	12837289	12837741	TC32_siFLI1_H3K27ac_peak_10499
chr11	12838238	12847434	TC32_siFLI1_H3K27ac_peak_10500
chr11	12860480	12861022	TC32_siFLI1_H3K27ac_peak_10501
chr11	12861275	12864934	TC32_siFLI1_H3K27ac_peak_10502
chr11	12870801	12871219	TC32_siFLI1_H3K27ac_peak_10503
chr11	12884588	12884979	TC32_siFLI1_H3K27ac_peak_10504
chr11	12888275	12888552	TC32_siFLI1_H3K27ac_peak_10505
chr11	12889012	12889287	TC32_siFLI1_H3K27ac_peak_10506
chr11	12889778	12890053	TC32_siFLI1_H3K27ac_peak_10507
chr11	12890540	12892376	TC32_siFLI1_H3K27ac_peak_10508
chr11	12892666	12893591	TC32_siFLI1_H3K27ac_peak_10509
chr11	12893805	12894091	TC32_siFLI1_H3K27ac_peak_10510
chr11	12898079	12898369	TC32_siFLI1_H3K27ac_peak_10511
chr11	13139931	13140395	TC32_siFLI1_H3K27ac_peak_10512
chr11	13140519	13141771	TC32_siFLI1_H3K27ac_peak_10513
chr11	13205064	13209459	TC32_siFLI1_H3K27ac_peak_10514
chr11	13214680	13215330	TC32_siFLI1_H3K27ac_peak_10515
chr11	13215481	13218332	TC32_siFLI1_H3K27ac_peak_10516
chr11	13219704	13219979	TC32_siFLI1_H3K27ac_peak_10517
chr11	13220173	13220544	TC32_siFLI1_H3K27ac_peak_10518
chr11	13220778	13223826	TC32_siFLI1_H3K27ac_peak_10519
chr11	13260234	13262782	TC32_siFLI1_H3K27ac_peak_10520
chr11	13337413	13339370	TC32_siFLI1_H3K27ac_peak_10521
chr11	13339525	13339884	TC32_siFLI1_H3K27ac_peak_10522
chr11	13436241	13436604	TC32_siFLI1_H3K27ac_peak_10523
chr11	13461796	13463651	TC32_siFLI1_H3K27ac_peak_10524
chr11	13664028	13665571	TC32_siFLI1_H3K27ac_peak_10525
chr11	13667101	13668309	TC32_siFLI1_H3K27ac_peak_10526
chr11	13668755	13669931	TC32_siFLI1_H3K27ac_peak_10527
chr11	13670044	13670631	TC32_siFLI1_H3K27ac_peak_10528
chr11	13684438	13684807	TC32_siFLI1_H3K27ac_peak_10529
chr11	13685143	13685867	TC32_siFLI1_H3K27ac_peak_10530
chr11	14288806	14289081	TC32_siFLI1_H3K27ac_peak_10531
chr11	14325256	14325626	TC32_siFLI1_H3K27ac_peak_10532
chr11	14358251	14358526	TC32_siFLI1_H3K27ac_peak_10533
chr11	14358688	14359085	TC32_siFLI1_H3K27ac_peak_10534
chr11	14421552	14422389	TC32_siFLI1_H3K27ac_peak_10535
chr11	14422752	14424516	TC32_siFLI1_H3K27ac_peak_10536
chr11	14455675	14455962	TC32_siFLI1_H3K27ac_peak_10537
chr11	14499125	14501075	TC32_siFLI1_H3K27ac_peak_10538
chr11	14518511	14518863	TC32_siFLI1_H3K27ac_peak_10539
chr11	14519349	14520431	TC32_siFLI1_H3K27ac_peak_10540
chr11	14520585	14521040	TC32_siFLI1_H3K27ac_peak_10541
chr11	15278419	15278694	TC32_siFLI1_H3K27ac_peak_10542
chr11	15650330	15650616	TC32_siFLI1_H3K27ac_peak_10543
chr11	15841975	15842565	TC32_siFLI1_H3K27ac_peak_10544
chr11	15890329	15890613	TC32_siFLI1_H3K27ac_peak_10545
chr11	15890726	15891147	TC32_siFLI1_H3K27ac_peak_10546
chr11	15892786	15893163	TC32_siFLI1_H3K27ac_peak_10547
chr11	15893402	15894316	TC32_siFLI1_H3K27ac_peak_10548
chr11	15967690	15970949	TC32_siFLI1_H3K27ac_peak_10549
chr11	16001789	16002064	TC32_siFLI1_H3K27ac_peak_10550
chr11	16002353	16002872	TC32_siFLI1_H3K27ac_peak_10551
chr11	16003006	16003395	TC32_siFLI1_H3K27ac_peak_10552
chr11	16022945	16023298	TC32_siFLI1_H3K27ac_peak_10553
chr11	16097077	16098201	TC32_siFLI1_H3K27ac_peak_10554
chr11	16100094	16100592	TC32_siFLI1_H3K27ac_peak_10555
chr11	16110931	16111508	TC32_siFLI1_H3K27ac_peak_10556
chr11	16112981	16113263	TC32_siFLI1_H3K27ac_peak_10557
chr11	16126070	16126600	TC32_siFLI1_H3K27ac_peak_10558
chr11	16147719	16149063	TC32_siFLI1_H3K27ac_peak_10559
chr11	16149290	16149591	TC32_siFLI1_H3K27ac_peak_10560
chr11	16155176	16155667	TC32_siFLI1_H3K27ac_peak_10561
chr11	16179441	16179749	TC32_siFLI1_H3K27ac_peak_10562
chr11	16191174	16191724	TC32_siFLI1_H3K27ac_peak_10563
chr11	16347070	16347764	TC32_siFLI1_H3K27ac_peak_10564
chr11	16348590	16349523	TC32_siFLI1_H3K27ac_peak_10565
chr11	16350193	16350796	TC32_siFLI1_H3K27ac_peak_10566
chr11	16351247	16351624	TC32_siFLI1_H3K27ac_peak_10567
chr11	16352037	16352399	TC32_siFLI1_H3K27ac_peak_10568
chr11	16352997	16353775	TC32_siFLI1_H3K27ac_peak_10569
chr11	16354121	16357880	TC32_siFLI1_H3K27ac_peak_10570
chr11	16357995	16358627	TC32_siFLI1_H3K27ac_peak_10571
chr11	16358781	16359233	TC32_siFLI1_H3K27ac_peak_10572
chr11	16360338	16360731	TC32_siFLI1_H3K27ac_peak_10573
chr11	16365630	16366869	TC32_siFLI1_H3K27ac_peak_10574
chr11	16374099	16374374	TC32_siFLI1_H3K27ac_peak_10575
chr11	16374735	16375010	TC32_siFLI1_H3K27ac_peak_10576
chr11	16382320	16383294	TC32_siFLI1_H3K27ac_peak_10577
chr11	16383472	16383898	TC32_siFLI1_H3K27ac_peak_10578
chr11	16469652	16470934	TC32_siFLI1_H3K27ac_peak_10579
chr11	16511656	16512314	TC32_siFLI1_H3K27ac_peak_10580
chr11	16527334	16527683	TC32_siFLI1_H3K27ac_peak_10581
chr11	16598748	16599023	TC32_siFLI1_H3K27ac_peak_10582
chr11	16599872	16600229	TC32_siFLI1_H3K27ac_peak_10583
chr11	16602399	16608906	TC32_siFLI1_H3K27ac_peak_10584
chr11	16609321	16609659	TC32_siFLI1_H3K27ac_peak_10585
chr11	16614031	16614433	TC32_siFLI1_H3K27ac_peak_10586
chr11	16669473	16669836	TC32_siFLI1_H3K27ac_peak_10587
chr11	16737771	16739726	TC32_siFLI1_H3K27ac_peak_10588
chr11	16776595	16777227	TC32_siFLI1_H3K27ac_peak_10589
chr11	16788246	16788863	TC32_siFLI1_H3K27ac_peak_10590
chr11	16789042	16789437	TC32_siFLI1_H3K27ac_peak_10591
chr11	16810016	16810451	TC32_siFLI1_H3K27ac_peak_10592
chr11	16868074	16868411	TC32_siFLI1_H3K27ac_peak_10593
chr11	16870480	16874078	TC32_siFLI1_H3K27ac_peak_10594
chr11	16874534	16875128	TC32_siFLI1_H3K27ac_peak_10595
chr11	16875339	16879289	TC32_siFLI1_H3K27ac_peak_10596
chr11	16879960	16880252	TC32_siFLI1_H3K27ac_peak_10597
chr11	16880471	16881424	TC32_siFLI1_H3K27ac_peak_10598
chr11	16881595	16883162	TC32_siFLI1_H3K27ac_peak_10599
chr11	16891587	16891862	TC32_siFLI1_H3K27ac_peak_10600
chr11	16892355	16892928	TC32_siFLI1_H3K27ac_peak_10601
chr11	16896582	16897344	TC32_siFLI1_H3K27ac_peak_10602
chr11	16897842	16898166	TC32_siFLI1_H3K27ac_peak_10603
chr11	16898577	16899663	TC32_siFLI1_H3K27ac_peak_10604
chr11	16901246	16906277	TC32_siFLI1_H3K27ac_peak_10605
chr11	16908215	16909035	TC32_siFLI1_H3K27ac_peak_10606
chr11	17075715	17077643	TC32_siFLI1_H3K27ac_peak_10607
chr11	17077919	17078378	TC32_siFLI1_H3K27ac_peak_10608
chr11	17096734	17097009	TC32_siFLI1_H3K27ac_peak_10609
chr11	17112676	17113260	TC32_siFLI1_H3K27ac_peak_10610
chr11	17150374	17150968	TC32_siFLI1_H3K27ac_peak_10611
chr11	17207246	17209379	TC32_siFLI1_H3K27ac_peak_10612
chr11	17276206	17276627	TC32_siFLI1_H3K27ac_peak_10613
chr11	17313804	17314113	TC32_siFLI1_H3K27ac_peak_10614
chr11	18320577	18323895	TC32_siFLI1_H3K27ac_peak_10615
chr11	18325276	18325617	TC32_siFLI1_H3K27ac_peak_10616
chr11	18327767	18328232	TC32_siFLI1_H3K27ac_peak_10617
chr11	18328575	18329094	TC32_siFLI1_H3K27ac_peak_10618
chr11	18329268	18330944	TC32_siFLI1_H3K27ac_peak_10619
chr11	18348133	18348445	TC32_siFLI1_H3K27ac_peak_10620
chr11	18364446	18365375	TC32_siFLI1_H3K27ac_peak_10621
chr11	18365503	18366323	TC32_siFLI1_H3K27ac_peak_10622
chr11	18368622	18369022	TC32_siFLI1_H3K27ac_peak_10623
chr11	18382778	18385491	TC32_siFLI1_H3K27ac_peak_10624
chr11	18386388	18386825	TC32_siFLI1_H3K27ac_peak_10625
chr11	18393845	18394318	TC32_siFLI1_H3K27ac_peak_10626
chr11	18394495	18395989	TC32_siFLI1_H3K27ac_peak_10627
chr11	18396329	18397418	TC32_siFLI1_H3K27ac_peak_10628
chr11	18399673	18400178	TC32_siFLI1_H3K27ac_peak_10629
chr11	18400620	18400895	TC32_siFLI1_H3K27ac_peak_10630
chr11	18526195	18528180	TC32_siFLI1_H3K27ac_peak_10631
chr11	18579117	18579578	TC32_siFLI1_H3K27ac_peak_10632
chr11	18587910	18588560	TC32_siFLI1_H3K27ac_peak_10633
chr11	18588812	18589195	TC32_siFLI1_H3K27ac_peak_10634
chr11	18609311	18609949	TC32_siFLI1_H3K27ac_peak_10635
chr11	18610128	18610539	TC32_siFLI1_H3K27ac_peak_10636
chr11	18610746	18611021	TC32_siFLI1_H3K27ac_peak_10637
chr11	18613472	18615269	TC32_siFLI1_H3K27ac_peak_10638
chr11	18633631	18634405	TC32_siFLI1_H3K27ac_peak_10639
chr11	18634515	18634900	TC32_siFLI1_H3K27ac_peak_10640
chr11	19577347	19578179	TC32_siFLI1_H3K27ac_peak_10641
chr11	19578384	19578692	TC32_siFLI1_H3K27ac_peak_10642
chr11	19890627	19891117	TC32_siFLI1_H3K27ac_peak_10643
chr11	19891263	19891731	TC32_siFLI1_H3K27ac_peak_10644
chr11	20017629	20017904	TC32_siFLI1_H3K27ac_peak_10645
chr11	20031298	20031737	TC32_siFLI1_H3K27ac_peak_10646
chr11	20031967	20032582	TC32_siFLI1_H3K27ac_peak_10647
chr11	20035980	20036326	TC32_siFLI1_H3K27ac_peak_10648
chr11	20038404	20038701	TC32_siFLI1_H3K27ac_peak_10649
chr11	20046905	20053030	TC32_siFLI1_H3K27ac_peak_10650
chr11	20054581	20057821	TC32_siFLI1_H3K27ac_peak_10651
chr11	20057983	20058450	TC32_siFLI1_H3K27ac_peak_10652
chr11	20111616	20113092	TC32_siFLI1_H3K27ac_peak_10653
chr11	20192645	20193063	TC32_siFLI1_H3K27ac_peak_10654
chr11	20366479	20366754	TC32_siFLI1_H3K27ac_peak_10655
chr11	20367007	20368642	TC32_siFLI1_H3K27ac_peak_10656
chr11	20368930	20369284	TC32_siFLI1_H3K27ac_peak_10657
chr11	20386858	20388615	TC32_siFLI1_H3K27ac_peak_10658
chr11	20474326	20475455	TC32_siFLI1_H3K27ac_peak_10659
chr11	20476337	20476617	TC32_siFLI1_H3K27ac_peak_10660
chr11	21710565	21710918	TC32_siFLI1_H3K27ac_peak_10661
chr11	21907463	21907913	TC32_siFLI1_H3K27ac_peak_10662
chr11	21908978	21909287	TC32_siFLI1_H3K27ac_peak_10663
chr11	22192520	22193005	TC32_siFLI1_H3K27ac_peak_10664
chr11	22193900	22194313	TC32_siFLI1_H3K27ac_peak_10665
chr11	22624855	22626342	TC32_siFLI1_H3K27ac_peak_10666
chr11	22702657	22703105	TC32_siFLI1_H3K27ac_peak_10667
chr11	22703241	22704259	TC32_siFLI1_H3K27ac_peak_10668
chr11	22724929	22725204	TC32_siFLI1_H3K27ac_peak_10669
chr11	22725376	22725887	TC32_siFLI1_H3K27ac_peak_10670
chr11	22726518	22726983	TC32_siFLI1_H3K27ac_peak_10671
chr11	22741095	22741392	TC32_siFLI1_H3K27ac_peak_10672
chr11	22741553	22742438	TC32_siFLI1_H3K27ac_peak_10673
chr11	26841718	26842686	TC32_siFLI1_H3K27ac_peak_10674
chr11	26976154	26976550	TC32_siFLI1_H3K27ac_peak_10675
chr11	27011307	27014247	TC32_siFLI1_H3K27ac_peak_10676
chr11	27040082	27041034	TC32_siFLI1_H3K27ac_peak_10677
chr11	27083086	27086506	TC32_siFLI1_H3K27ac_peak_10678
chr11	27088234	27089291	TC32_siFLI1_H3K27ac_peak_10679
chr11	27196261	27197437	TC32_siFLI1_H3K27ac_peak_10680
chr11	27197565	27197871	TC32_siFLI1_H3K27ac_peak_10681
chr11	27200229	27203087	TC32_siFLI1_H3K27ac_peak_10682
chr11	27203733	27204234	TC32_siFLI1_H3K27ac_peak_10683
chr11	27205009	27207019	TC32_siFLI1_H3K27ac_peak_10684
chr11	27207150	27207736	TC32_siFLI1_H3K27ac_peak_10685
chr11	27208297	27214896	TC32_siFLI1_H3K27ac_peak_10686
chr11	27215027	27217540	TC32_siFLI1_H3K27ac_peak_10687
chr11	27217812	27219566	TC32_siFLI1_H3K27ac_peak_10688
chr11	27227126	27228187	TC32_siFLI1_H3K27ac_peak_10689
chr11	27229210	27230478	TC32_siFLI1_H3K27ac_peak_10690
chr11	27233408	27234327	TC32_siFLI1_H3K27ac_peak_10691
chr11	27234534	27234930	TC32_siFLI1_H3K27ac_peak_10692
chr11	27248206	27248947	TC32_siFLI1_H3K27ac_peak_10693
chr11	27294027	27294961	TC32_siFLI1_H3K27ac_peak_10694
chr11	27295102	27295461	TC32_siFLI1_H3K27ac_peak_10695
chr11	27350989	27351412	TC32_siFLI1_H3K27ac_peak_10696
chr11	27362535	27364137	TC32_siFLI1_H3K27ac_peak_10697
chr11	27364290	27364827	TC32_siFLI1_H3K27ac_peak_10698
chr11	27395768	27396043	TC32_siFLI1_H3K27ac_peak_10699
chr11	27396815	27397519	TC32_siFLI1_H3K27ac_peak_10700
chr11	27420821	27421861	TC32_siFLI1_H3K27ac_peak_10701
chr11	27422305	27423040	TC32_siFLI1_H3K27ac_peak_10702
chr11	27428082	27428439	TC32_siFLI1_H3K27ac_peak_10703
chr11	27428780	27429115	TC32_siFLI1_H3K27ac_peak_10704
chr11	27429241	27430518	TC32_siFLI1_H3K27ac_peak_10705
chr11	27430682	27431209	TC32_siFLI1_H3K27ac_peak_10706
chr11	27432317	27432665	TC32_siFLI1_H3K27ac_peak_10707
chr11	27454834	27459574	TC32_siFLI1_H3K27ac_peak_10708
chr11	27460165	27461587	TC32_siFLI1_H3K27ac_peak_10709
chr11	27461719	27462021	TC32_siFLI1_H3K27ac_peak_10710
chr11	27462470	27463148	TC32_siFLI1_H3K27ac_peak_10711
chr11	27463737	27467240	TC32_siFLI1_H3K27ac_peak_10712
chr11	27467441	27471571	TC32_siFLI1_H3K27ac_peak_10713
chr11	27471704	27472754	TC32_siFLI1_H3K27ac_peak_10714
chr11	27504720	27505193	TC32_siFLI1_H3K27ac_peak_10715
chr11	27505745	27507561	TC32_siFLI1_H3K27ac_peak_10716
chr11	27934524	27934997	TC32_siFLI1_H3K27ac_peak_10717
chr11	28099683	28100013	TC32_siFLI1_H3K27ac_peak_10718
chr11	28106233	28108181	TC32_siFLI1_H3K27ac_peak_10719
chr11	28108370	28109276	TC32_siFLI1_H3K27ac_peak_10720
chr11	28109420	28111087	TC32_siFLI1_H3K27ac_peak_10721
chr11	28756509	28756929	TC32_siFLI1_H3K27ac_peak_10722
chr11	28832290	28839565	TC32_siFLI1_H3K27ac_peak_10723
chr11	28860078	28861568	TC32_siFLI1_H3K27ac_peak_10724
chr11	30323056	30324122	TC32_siFLI1_H3K27ac_peak_10725
chr11	31369895	31370233	TC32_siFLI1_H3K27ac_peak_10726
chr11	31509276	31509558	TC32_siFLI1_H3K27ac_peak_10727
chr11	31509730	31510419	TC32_siFLI1_H3K27ac_peak_10728
chr11	31810125	31810400	TC32_siFLI1_H3K27ac_peak_10729
chr11	32091015	32092275	TC32_siFLI1_H3K27ac_peak_10730
chr11	32583197	32584700	TC32_siFLI1_H3K27ac_peak_10731
chr11	32585173	32585644	TC32_siFLI1_H3K27ac_peak_10732
chr11	32892556	32893511	TC32_siFLI1_H3K27ac_peak_10733
chr11	32893658	32894127	TC32_siFLI1_H3K27ac_peak_10734
chr11	33038708	33039123	TC32_siFLI1_H3K27ac_peak_10735
chr11	33039231	33041727	TC32_siFLI1_H3K27ac_peak_10736
chr11	33042215	33042537	TC32_siFLI1_H3K27ac_peak_10737
chr11	33043315	33044164	TC32_siFLI1_H3K27ac_peak_10738
chr11	33044609	33045434	TC32_siFLI1_H3K27ac_peak_10739
chr11	33045708	33046585	TC32_siFLI1_H3K27ac_peak_10740
chr11	33055430	33055900	TC32_siFLI1_H3K27ac_peak_10741
chr11	33059549	33065614	TC32_siFLI1_H3K27ac_peak_10742
chr11	33134443	33136723	TC32_siFLI1_H3K27ac_peak_10743
chr11	33136834	33137274	TC32_siFLI1_H3K27ac_peak_10744
chr11	33151568	33151843	TC32_siFLI1_H3K27ac_peak_10745
chr11	33158571	33161556	TC32_siFLI1_H3K27ac_peak_10746
chr11	33161714	33162087	TC32_siFLI1_H3K27ac_peak_10747
chr11	33255662	33260300	TC32_siFLI1_H3K27ac_peak_10748
chr11	33372201	33372959	TC32_siFLI1_H3K27ac_peak_10749
chr11	33690203	33694167	TC32_siFLI1_H3K27ac_peak_10750
chr11	33694600	33695736	TC32_siFLI1_H3K27ac_peak_10751
chr11	33695939	33696332	TC32_siFLI1_H3K27ac_peak_10752
chr11	33701007	33701614	TC32_siFLI1_H3K27ac_peak_10753
chr11	33721435	33721828	TC32_siFLI1_H3K27ac_peak_10754
chr11	33721942	33722232	TC32_siFLI1_H3K27ac_peak_10755
chr11	33862326	33863630	TC32_siFLI1_H3K27ac_peak_10756
chr11	33868477	33869411	TC32_siFLI1_H3K27ac_peak_10757
chr11	33869642	33871452	TC32_siFLI1_H3K27ac_peak_10758
chr11	33891279	33891686	TC32_siFLI1_H3K27ac_peak_10759
chr11	33894877	33896531	TC32_siFLI1_H3K27ac_peak_10760
chr11	33896814	33897153	TC32_siFLI1_H3K27ac_peak_10761
chr11	33912300	33912801	TC32_siFLI1_H3K27ac_peak_10762
chr11	33929311	33932062	TC32_siFLI1_H3K27ac_peak_10763
chr11	33933658	33933933	TC32_siFLI1_H3K27ac_peak_10764
chr11	33935422	33936155	TC32_siFLI1_H3K27ac_peak_10765
chr11	33936979	33937941	TC32_siFLI1_H3K27ac_peak_10766
chr11	33941839	33942157	TC32_siFLI1_H3K27ac_peak_10767
chr11	33943220	33943587	TC32_siFLI1_H3K27ac_peak_10768
chr11	33952921	33953353	TC32_siFLI1_H3K27ac_peak_10769
chr11	33976474	33976790	TC32_siFLI1_H3K27ac_peak_10770
chr11	34030394	34030881	TC32_siFLI1_H3K27ac_peak_10771
chr11	34043727	34055243	TC32_siFLI1_H3K27ac_peak_10772
chr11	34056520	34057066	TC32_siFLI1_H3K27ac_peak_10773
chr11	34057284	34057579	TC32_siFLI1_H3K27ac_peak_10774
chr11	34057923	34058263	TC32_siFLI1_H3K27ac_peak_10775
chr11	34058979	34059489	TC32_siFLI1_H3K27ac_peak_10776
chr11	34061386	34062254	TC32_siFLI1_H3K27ac_peak_10777
chr11	34063033	34063529	TC32_siFLI1_H3K27ac_peak_10778
chr11	34063839	34064551	TC32_siFLI1_H3K27ac_peak_10779
chr11	34064928	34065638	TC32_siFLI1_H3K27ac_peak_10780
chr11	34066718	34067283	TC32_siFLI1_H3K27ac_peak_10781
chr11	34067663	34068248	TC32_siFLI1_H3K27ac_peak_10782
chr11	34070520	34070934	TC32_siFLI1_H3K27ac_peak_10783
chr11	34071116	34072005	TC32_siFLI1_H3K27ac_peak_10784
chr11	34072472	34072962	TC32_siFLI1_H3K27ac_peak_10785
chr11	34074055	34074461	TC32_siFLI1_H3K27ac_peak_10786
chr11	34075014	34075436	TC32_siFLI1_H3K27ac_peak_10787
chr11	34078323	34079428	TC32_siFLI1_H3K27ac_peak_10788
chr11	34079885	34080503	TC32_siFLI1_H3K27ac_peak_10789
chr11	34081682	34082048	TC32_siFLI1_H3K27ac_peak_10790
chr11	34082971	34084222	TC32_siFLI1_H3K27ac_peak_10791
chr11	34086010	34086664	TC32_siFLI1_H3K27ac_peak_10792
chr11	34086800	34087133	TC32_siFLI1_H3K27ac_peak_10793
chr11	34091802	34092175	TC32_siFLI1_H3K27ac_peak_10794
chr11	34094173	34094604	TC32_siFLI1_H3K27ac_peak_10795
chr11	34095175	34095616	TC32_siFLI1_H3K27ac_peak_10796
chr11	34104019	34106597	TC32_siFLI1_H3K27ac_peak_10797
chr11	34176436	34176942	TC32_siFLI1_H3K27ac_peak_10798
chr11	34177057	34177507	TC32_siFLI1_H3K27ac_peak_10799
chr11	34177982	34178298	TC32_siFLI1_H3K27ac_peak_10800
chr11	34179329	34181765	TC32_siFLI1_H3K27ac_peak_10801
chr11	34185345	34187313	TC32_siFLI1_H3K27ac_peak_10802
chr11	34188496	34189230	TC32_siFLI1_H3K27ac_peak_10803
chr11	34192581	34192946	TC32_siFLI1_H3K27ac_peak_10804
chr11	34193325	34193825	TC32_siFLI1_H3K27ac_peak_10805
chr11	34236474	34236749	TC32_siFLI1_H3K27ac_peak_10806
chr11	34242899	34243784	TC32_siFLI1_H3K27ac_peak_10807
chr11	34243965	34245027	TC32_siFLI1_H3K27ac_peak_10808
chr11	34245144	34245436	TC32_siFLI1_H3K27ac_peak_10809
chr11	34249562	34249909	TC32_siFLI1_H3K27ac_peak_10810
chr11	34251551	34252073	TC32_siFLI1_H3K27ac_peak_10811
chr11	34263649	34264473	TC32_siFLI1_H3K27ac_peak_10812
chr11	34265885	34266561	TC32_siFLI1_H3K27ac_peak_10813
chr11	34266801	34267404	TC32_siFLI1_H3K27ac_peak_10814
chr11	34274750	34275746	TC32_siFLI1_H3K27ac_peak_10815
chr11	34299891	34301342	TC32_siFLI1_H3K27ac_peak_10816
chr11	34301525	34302103	TC32_siFLI1_H3K27ac_peak_10817
chr11	34302265	34303424	TC32_siFLI1_H3K27ac_peak_10818
chr11	34304942	34305231	TC32_siFLI1_H3K27ac_peak_10819
chr11	34305596	34306032	TC32_siFLI1_H3K27ac_peak_10820
chr11	34307118	34307531	TC32_siFLI1_H3K27ac_peak_10821
chr11	34307722	34308040	TC32_siFLI1_H3K27ac_peak_10822
chr11	34308296	34308884	TC32_siFLI1_H3K27ac_peak_10823
chr11	34309706	34310010	TC32_siFLI1_H3K27ac_peak_10824
chr11	34342314	34342589	TC32_siFLI1_H3K27ac_peak_10825
chr11	34344942	34345355	TC32_siFLI1_H3K27ac_peak_10826
chr11	34345992	34346530	TC32_siFLI1_H3K27ac_peak_10827
chr11	34371057	34371536	TC32_siFLI1_H3K27ac_peak_10828
chr11	34371671	34372526	TC32_siFLI1_H3K27ac_peak_10829
chr11	34394563	34396283	TC32_siFLI1_H3K27ac_peak_10830
chr11	34396469	34397331	TC32_siFLI1_H3K27ac_peak_10831
chr11	34426192	34426520	TC32_siFLI1_H3K27ac_peak_10832
chr11	34438486	34438767	TC32_siFLI1_H3K27ac_peak_10833
chr11	34438983	34439446	TC32_siFLI1_H3K27ac_peak_10834
chr11	34594272	34594771	TC32_siFLI1_H3K27ac_peak_10835
chr11	34595044	34595334	TC32_siFLI1_H3K27ac_peak_10836
chr11	34598724	34603049	TC32_siFLI1_H3K27ac_peak_10837
chr11	34631253	34632129	TC32_siFLI1_H3K27ac_peak_10838
chr11	34632924	34634125	TC32_siFLI1_H3K27ac_peak_10839
chr11	34639053	34639353	TC32_siFLI1_H3K27ac_peak_10840
chr11	34639457	34641088	TC32_siFLI1_H3K27ac_peak_10841
chr11	34641462	34642080	TC32_siFLI1_H3K27ac_peak_10842
chr11	34649684	34652576	TC32_siFLI1_H3K27ac_peak_10843
chr11	34652822	34655593	TC32_siFLI1_H3K27ac_peak_10844
chr11	34685692	34686423	TC32_siFLI1_H3K27ac_peak_10845
chr11	34915553	34918095	TC32_siFLI1_H3K27ac_peak_10846
chr11	34975712	34977052	TC32_siFLI1_H3K27ac_peak_10847
chr11	34977320	34978078	TC32_siFLI1_H3K27ac_peak_10848
chr11	34978207	34978482	TC32_siFLI1_H3K27ac_peak_10849
chr11	34978789	34979407	TC32_siFLI1_H3K27ac_peak_10850
chr11	35030208	35030656	TC32_siFLI1_H3K27ac_peak_10851
chr11	35036183	35036701	TC32_siFLI1_H3K27ac_peak_10852
chr11	35082310	35083632	TC32_siFLI1_H3K27ac_peak_10853
chr11	35083809	35084414	TC32_siFLI1_H3K27ac_peak_10854
chr11	35319110	35319970	TC32_siFLI1_H3K27ac_peak_10855
chr11	35621373	35622211	TC32_siFLI1_H3K27ac_peak_10856
chr11	35622346	35622736	TC32_siFLI1_H3K27ac_peak_10857
chr11	35630317	35630666	TC32_siFLI1_H3K27ac_peak_10858
chr11	35662325	35663339	TC32_siFLI1_H3K27ac_peak_10859
chr11	35682613	35683051	TC32_siFLI1_H3K27ac_peak_10860
chr11	35796066	35797460	TC32_siFLI1_H3K27ac_peak_10861
chr11	35943773	35944226	TC32_siFLI1_H3K27ac_peak_10862
chr11	36074475	36075098	TC32_siFLI1_H3K27ac_peak_10863
chr11	36075408	36075870	TC32_siFLI1_H3K27ac_peak_10864
chr11	36088207	36088569	TC32_siFLI1_H3K27ac_peak_10865
chr11	36088795	36089126	TC32_siFLI1_H3K27ac_peak_10866
chr11	36104894	36105512	TC32_siFLI1_H3K27ac_peak_10867
chr11	36149349	36149809	TC32_siFLI1_H3K27ac_peak_10868
chr11	36149916	36150475	TC32_siFLI1_H3K27ac_peak_10869
chr11	36195560	36195949	TC32_siFLI1_H3K27ac_peak_10870
chr11	36196209	36197618	TC32_siFLI1_H3K27ac_peak_10871
chr11	36360804	36362668	TC32_siFLI1_H3K27ac_peak_10872
chr11	36362962	36363737	TC32_siFLI1_H3K27ac_peak_10873
chr11	36364463	36365350	TC32_siFLI1_H3K27ac_peak_10874
chr11	36365531	36366045	TC32_siFLI1_H3K27ac_peak_10875
chr11	36371643	36373659	TC32_siFLI1_H3K27ac_peak_10876
chr11	36374396	36380564	TC32_siFLI1_H3K27ac_peak_10877
chr11	36380778	36381551	TC32_siFLI1_H3K27ac_peak_10878
chr11	36384579	36384913	TC32_siFLI1_H3K27ac_peak_10879
chr11	36390922	36391296	TC32_siFLI1_H3K27ac_peak_10880
chr11	36398005	36398622	TC32_siFLI1_H3K27ac_peak_10881
chr11	36398750	36399194	TC32_siFLI1_H3K27ac_peak_10882
chr11	36411097	36411577	TC32_siFLI1_H3K27ac_peak_10883
chr11	36417813	36418295	TC32_siFLI1_H3K27ac_peak_10884
chr11	36420819	36421686	TC32_siFLI1_H3K27ac_peak_10885
chr11	36435309	36435658	TC32_siFLI1_H3K27ac_peak_10886
chr11	36446748	36447345	TC32_siFLI1_H3K27ac_peak_10887
chr11	36450098	36450543	TC32_siFLI1_H3K27ac_peak_10888
chr11	36450743	36451081	TC32_siFLI1_H3K27ac_peak_10889
chr11	36451930	36453683	TC32_siFLI1_H3K27ac_peak_10890
chr11	36454213	36457104	TC32_siFLI1_H3K27ac_peak_10891
chr11	36464761	36465117	TC32_siFLI1_H3K27ac_peak_10892
chr11	36469332	36470195	TC32_siFLI1_H3K27ac_peak_10893
chr11	36470408	36470986	TC32_siFLI1_H3K27ac_peak_10894
chr11	36499802	36501796	TC32_siFLI1_H3K27ac_peak_10895
chr11	36502189	36502607	TC32_siFLI1_H3K27ac_peak_10896
chr11	36508928	36509321	TC32_siFLI1_H3K27ac_peak_10897
chr11	36509604	36510327	TC32_siFLI1_H3K27ac_peak_10898
chr11	36698531	36699388	TC32_siFLI1_H3K27ac_peak_10899
chr11	37277563	37278065	TC32_siFLI1_H3K27ac_peak_10900
chr11	37278364	37280533	TC32_siFLI1_H3K27ac_peak_10901
chr11	39457738	39458402	TC32_siFLI1_H3K27ac_peak_10902
chr11	39459097	39459473	TC32_siFLI1_H3K27ac_peak_10903
chr11	39460211	39460644	TC32_siFLI1_H3K27ac_peak_10904
chr11	40241516	40241925	TC32_siFLI1_H3K27ac_peak_10905
chr11	40288965	40290482	TC32_siFLI1_H3K27ac_peak_10906
chr11	40328672	40330257	TC32_siFLI1_H3K27ac_peak_10907
chr11	40330534	40331182	TC32_siFLI1_H3K27ac_peak_10908
chr11	41281341	41281915	TC32_siFLI1_H3K27ac_peak_10909
chr11	41713776	41715282	TC32_siFLI1_H3K27ac_peak_10910
chr11	41715806	41717369	TC32_siFLI1_H3K27ac_peak_10911
chr11	43053380	43053671	TC32_siFLI1_H3K27ac_peak_10912
chr11	43311954	43313261	TC32_siFLI1_H3K27ac_peak_10913
chr11	43358871	43359937	TC32_siFLI1_H3K27ac_peak_10914
chr11	43644242	43645041	TC32_siFLI1_H3K27ac_peak_10915
chr11	43680703	43682557	TC32_siFLI1_H3K27ac_peak_10916
chr11	43735780	43736483	TC32_siFLI1_H3K27ac_peak_10917
chr11	43736895	43737654	TC32_siFLI1_H3K27ac_peak_10918
chr11	43830602	43831002	TC32_siFLI1_H3K27ac_peak_10919
chr11	43869240	43869515	TC32_siFLI1_H3K27ac_peak_10920
chr11	43880924	43881304	TC32_siFLI1_H3K27ac_peak_10921
chr11	43905400	43905854	TC32_siFLI1_H3K27ac_peak_10922
chr11	43923424	43924139	TC32_siFLI1_H3K27ac_peak_10923
chr11	43937293	43937581	TC32_siFLI1_H3K27ac_peak_10924
chr11	44066278	44066851	TC32_siFLI1_H3K27ac_peak_10925
chr11	44235706	44236486	TC32_siFLI1_H3K27ac_peak_10926
chr11	44243960	44244405	TC32_siFLI1_H3K27ac_peak_10927
chr11	44244628	44244993	TC32_siFLI1_H3K27ac_peak_10928
chr11	44289963	44290296	TC32_siFLI1_H3K27ac_peak_10929
chr11	44290538	44290900	TC32_siFLI1_H3K27ac_peak_10930
chr11	44562350	44565913	TC32_siFLI1_H3K27ac_peak_10931
chr11	44568898	44569283	TC32_siFLI1_H3K27ac_peak_10932
chr11	44569419	44569857	TC32_siFLI1_H3K27ac_peak_10933
chr11	44588961	44589326	TC32_siFLI1_H3K27ac_peak_10934
chr11	44710586	44710961	TC32_siFLI1_H3K27ac_peak_10935
chr11	44728548	44729407	TC32_siFLI1_H3K27ac_peak_10936
chr11	44729513	44730376	TC32_siFLI1_H3K27ac_peak_10937
chr11	44750779	44756050	TC32_siFLI1_H3K27ac_peak_10938
chr11	44756331	44756699	TC32_siFLI1_H3K27ac_peak_10939
chr11	44758950	44761495	TC32_siFLI1_H3K27ac_peak_10940
chr11	44761655	44762535	TC32_siFLI1_H3K27ac_peak_10941
chr11	44765513	44767597	TC32_siFLI1_H3K27ac_peak_10942
chr11	44773536	44774241	TC32_siFLI1_H3K27ac_peak_10943
chr11	44774403	44774821	TC32_siFLI1_H3K27ac_peak_10944
chr11	44774941	44775846	TC32_siFLI1_H3K27ac_peak_10945
chr11	44775970	44776268	TC32_siFLI1_H3K27ac_peak_10946
chr11	44776554	44776854	TC32_siFLI1_H3K27ac_peak_10947
chr11	44777151	44777606	TC32_siFLI1_H3K27ac_peak_10948
chr11	44789126	44789663	TC32_siFLI1_H3K27ac_peak_10949
chr11	44796711	44800214	TC32_siFLI1_H3K27ac_peak_10950
chr11	44801127	44801860	TC32_siFLI1_H3K27ac_peak_10951
chr11	44802545	44803165	TC32_siFLI1_H3K27ac_peak_10952
chr11	44803401	44803879	TC32_siFLI1_H3K27ac_peak_10953
chr11	44804639	44806687	TC32_siFLI1_H3K27ac_peak_10954
chr11	44806798	44807400	TC32_siFLI1_H3K27ac_peak_10955
chr11	44840060	44840646	TC32_siFLI1_H3K27ac_peak_10956
chr11	44859334	44860042	TC32_siFLI1_H3K27ac_peak_10957
chr11	44860836	44863989	TC32_siFLI1_H3K27ac_peak_10958
chr11	44870202	44870488	TC32_siFLI1_H3K27ac_peak_10959
chr11	44873259	44873684	TC32_siFLI1_H3K27ac_peak_10960
chr11	44875384	44875749	TC32_siFLI1_H3K27ac_peak_10961
chr11	44950252	44950662	TC32_siFLI1_H3K27ac_peak_10962
chr11	44977244	44979237	TC32_siFLI1_H3K27ac_peak_10963
chr11	45146486	45147214	TC32_siFLI1_H3K27ac_peak_10964
chr11	45158336	45158768	TC32_siFLI1_H3K27ac_peak_10965
chr11	45176808	45177206	TC32_siFLI1_H3K27ac_peak_10966
chr11	45177762	45182567	TC32_siFLI1_H3K27ac_peak_10967
chr11	45804525	45804887	TC32_siFLI1_H3K27ac_peak_10968
chr11	45806973	45807683	TC32_siFLI1_H3K27ac_peak_10969
chr11	45809728	45810261	TC32_siFLI1_H3K27ac_peak_10970
chr11	45813557	45813859	TC32_siFLI1_H3K27ac_peak_10971
chr11	45822787	45824511	TC32_siFLI1_H3K27ac_peak_10972
chr11	45824807	45825148	TC32_siFLI1_H3K27ac_peak_10973
chr11	45827050	45827431	TC32_siFLI1_H3K27ac_peak_10974
chr11	45828029	45830863	TC32_siFLI1_H3K27ac_peak_10975
chr11	45847427	45848427	TC32_siFLI1_H3K27ac_peak_10976
chr11	45848766	45849118	TC32_siFLI1_H3K27ac_peak_10977
chr11	45850489	45851503	TC32_siFLI1_H3K27ac_peak_10978
chr11	45851759	45853399	TC32_siFLI1_H3K27ac_peak_10979
chr11	45853541	45854428	TC32_siFLI1_H3K27ac_peak_10980
chr11	45854702	45854984	TC32_siFLI1_H3K27ac_peak_10981
chr11	45855102	45861160	TC32_siFLI1_H3K27ac_peak_10982
chr11	45872141	45873089	TC32_siFLI1_H3K27ac_peak_10983
chr11	45879769	45880313	TC32_siFLI1_H3K27ac_peak_10984
chr11	45917032	45918149	TC32_siFLI1_H3K27ac_peak_10985
chr11	45918366	45918706	TC32_siFLI1_H3K27ac_peak_10986
chr11	45930269	45930807	TC32_siFLI1_H3K27ac_peak_10987
chr11	45931002	45932134	TC32_siFLI1_H3K27ac_peak_10988
chr11	45982771	45983088	TC32_siFLI1_H3K27ac_peak_10989
chr11	45983218	45984766	TC32_siFLI1_H3K27ac_peak_10990
chr11	45984878	45985175	TC32_siFLI1_H3K27ac_peak_10991
chr11	45993614	45995648	TC32_siFLI1_H3K27ac_peak_10992
chr11	45998131	45998550	TC32_siFLI1_H3K27ac_peak_10993
chr11	46000102	46000489	TC32_siFLI1_H3K27ac_peak_10994
chr11	46000649	46001543	TC32_siFLI1_H3K27ac_peak_10995
chr11	46001803	46003323	TC32_siFLI1_H3K27ac_peak_10996
chr11	46049663	46051680	TC32_siFLI1_H3K27ac_peak_10997
chr11	46099618	46100292	TC32_siFLI1_H3K27ac_peak_10998
chr11	46101066	46101554	TC32_siFLI1_H3K27ac_peak_10999
chr11	46105024	46105839	TC32_siFLI1_H3K27ac_peak_11000
chr11	46105996	46106416	TC32_siFLI1_H3K27ac_peak_11001
chr11	46106699	46107077	TC32_siFLI1_H3K27ac_peak_11002
chr11	46114239	46114837	TC32_siFLI1_H3K27ac_peak_11003
chr11	46116111	46116570	TC32_siFLI1_H3K27ac_peak_11004
chr11	46118637	46122270	TC32_siFLI1_H3K27ac_peak_11005
chr11	46239403	46239784	TC32_siFLI1_H3K27ac_peak_11006
chr11	46242272	46243954	TC32_siFLI1_H3K27ac_peak_11007
chr11	46248030	46250137	TC32_siFLI1_H3K27ac_peak_11008
chr11	46272073	46274556	TC32_siFLI1_H3K27ac_peak_11009
chr11	46290127	46290696	TC32_siFLI1_H3K27ac_peak_11010
chr11	46290823	46291439	TC32_siFLI1_H3K27ac_peak_11011
chr11	46291616	46291978	TC32_siFLI1_H3K27ac_peak_11012
chr11	46294157	46294697	TC32_siFLI1_H3K27ac_peak_11013
chr11	46334945	46337175	TC32_siFLI1_H3K27ac_peak_11014
chr11	46337424	46340567	TC32_siFLI1_H3K27ac_peak_11015
chr11	46342065	46342981	TC32_siFLI1_H3K27ac_peak_11016
chr11	46344833	46345523	TC32_siFLI1_H3K27ac_peak_11017
chr11	46347860	46348344	TC32_siFLI1_H3K27ac_peak_11018
chr11	46350786	46351162	TC32_siFLI1_H3K27ac_peak_11019
chr11	46352954	46353356	TC32_siFLI1_H3K27ac_peak_11020
chr11	46353961	46354602	TC32_siFLI1_H3K27ac_peak_11021
chr11	46354733	46355030	TC32_siFLI1_H3K27ac_peak_11022
chr11	46356916	46357191	TC32_siFLI1_H3K27ac_peak_11023
chr11	46359709	46360135	TC32_siFLI1_H3K27ac_peak_11024
chr11	46360911	46361468	TC32_siFLI1_H3K27ac_peak_11025
chr11	46361696	46361971	TC32_siFLI1_H3K27ac_peak_11026
chr11	46363722	46364491	TC32_siFLI1_H3K27ac_peak_11027
chr11	46367054	46367522	TC32_siFLI1_H3K27ac_peak_11028
chr11	46379455	46379846	TC32_siFLI1_H3K27ac_peak_11029
chr11	46380583	46381386	TC32_siFLI1_H3K27ac_peak_11030
chr11	46409111	46409386	TC32_siFLI1_H3K27ac_peak_11031
chr11	46410146	46410717	TC32_siFLI1_H3K27ac_peak_11032
chr11	46411218	46411605	TC32_siFLI1_H3K27ac_peak_11033
chr11	46411750	46412267	TC32_siFLI1_H3K27ac_peak_11034
chr11	46463949	46464738	TC32_siFLI1_H3K27ac_peak_11035
chr11	46513425	46513848	TC32_siFLI1_H3K27ac_peak_11036
chr11	46514085	46514528	TC32_siFLI1_H3K27ac_peak_11037
chr11	46515932	46516399	TC32_siFLI1_H3K27ac_peak_11038
chr11	46517034	46517431	TC32_siFLI1_H3K27ac_peak_11039
chr11	46519564	46520062	TC32_siFLI1_H3K27ac_peak_11040
chr11	46521182	46521920	TC32_siFLI1_H3K27ac_peak_11041
chr11	46522172	46522458	TC32_siFLI1_H3K27ac_peak_11042
chr11	46553440	46554179	TC32_siFLI1_H3K27ac_peak_11043
chr11	46554415	46555630	TC32_siFLI1_H3K27ac_peak_11044
chr11	46560581	46561231	TC32_siFLI1_H3K27ac_peak_11045
chr11	46561345	46561635	TC32_siFLI1_H3K27ac_peak_11046
chr11	46564582	46564857	TC32_siFLI1_H3K27ac_peak_11047
chr11	46589215	46589583	TC32_siFLI1_H3K27ac_peak_11048
chr11	46590499	46591892	TC32_siFLI1_H3K27ac_peak_11049
chr11	46592300	46594525	TC32_siFLI1_H3K27ac_peak_11050
chr11	46616258	46619940	TC32_siFLI1_H3K27ac_peak_11051
chr11	46632379	46632754	TC32_siFLI1_H3K27ac_peak_11052
chr11	46640095	46640495	TC32_siFLI1_H3K27ac_peak_11053
chr11	46647360	46647727	TC32_siFLI1_H3K27ac_peak_11054
chr11	46647945	46650548	TC32_siFLI1_H3K27ac_peak_11055
chr11	46656294	46656897	TC32_siFLI1_H3K27ac_peak_11056
chr11	46657356	46658553	TC32_siFLI1_H3K27ac_peak_11057
chr11	46658714	46659311	TC32_siFLI1_H3K27ac_peak_11058
chr11	46666330	46666823	TC32_siFLI1_H3K27ac_peak_11059
chr11	46670727	46671166	TC32_siFLI1_H3K27ac_peak_11060
chr11	46673553	46676662	TC32_siFLI1_H3K27ac_peak_11061
chr11	46677914	46678287	TC32_siFLI1_H3K27ac_peak_11062
chr11	46683913	46684465	TC32_siFLI1_H3K27ac_peak_11063
chr11	46686550	46688423	TC32_siFLI1_H3K27ac_peak_11064
chr11	46690503	46690864	TC32_siFLI1_H3K27ac_peak_11065
chr11	46690999	46691366	TC32_siFLI1_H3K27ac_peak_11066
chr11	46691945	46692372	TC32_siFLI1_H3K27ac_peak_11067
chr11	46693302	46693718	TC32_siFLI1_H3K27ac_peak_11068
chr11	46693876	46694328	TC32_siFLI1_H3K27ac_peak_11069
chr11	46694582	46694869	TC32_siFLI1_H3K27ac_peak_11070
chr11	46696244	46696555	TC32_siFLI1_H3K27ac_peak_11071
chr11	46699901	46701864	TC32_siFLI1_H3K27ac_peak_11072
chr11	46702533	46702887	TC32_siFLI1_H3K27ac_peak_11073
chr11	46711188	46711544	TC32_siFLI1_H3K27ac_peak_11074
chr11	46779214	46779552	TC32_siFLI1_H3K27ac_peak_11075
chr11	46816044	46816460	TC32_siFLI1_H3K27ac_peak_11076
chr11	46824841	46825125	TC32_siFLI1_H3K27ac_peak_11077
chr11	46826019	46826917	TC32_siFLI1_H3K27ac_peak_11078
chr11	46832565	46832888	TC32_siFLI1_H3K27ac_peak_11079
chr11	46839316	46839827	TC32_siFLI1_H3K27ac_peak_11080
chr11	46845551	46846297	TC32_siFLI1_H3K27ac_peak_11081
chr11	46907016	46907291	TC32_siFLI1_H3K27ac_peak_11082
chr11	46912714	46913324	TC32_siFLI1_H3K27ac_peak_11083
chr11	46914175	46914832	TC32_siFLI1_H3K27ac_peak_11084
chr11	46915967	46917504	TC32_siFLI1_H3K27ac_peak_11085
chr11	46920288	46920749	TC32_siFLI1_H3K27ac_peak_11086
chr11	46921029	46921380	TC32_siFLI1_H3K27ac_peak_11087
chr11	46948750	46949317	TC32_siFLI1_H3K27ac_peak_11088
chr11	47002779	47003770	TC32_siFLI1_H3K27ac_peak_11089
chr11	47004192	47004749	TC32_siFLI1_H3K27ac_peak_11090
chr11	47005013	47005805	TC32_siFLI1_H3K27ac_peak_11091
chr11	47051019	47051295	TC32_siFLI1_H3K27ac_peak_11092
chr11	47055872	47056432	TC32_siFLI1_H3K27ac_peak_11093
chr11	47103119	47105829	TC32_siFLI1_H3K27ac_peak_11094
chr11	47164632	47165086	TC32_siFLI1_H3K27ac_peak_11095
chr11	47169578	47169988	TC32_siFLI1_H3K27ac_peak_11096
chr11	47172338	47172671	TC32_siFLI1_H3K27ac_peak_11097
chr11	47175483	47178276	TC32_siFLI1_H3K27ac_peak_11098
chr11	47185619	47186031	TC32_siFLI1_H3K27ac_peak_11099
chr11	47186519	47186841	TC32_siFLI1_H3K27ac_peak_11100
chr11	47187633	47188721	TC32_siFLI1_H3K27ac_peak_11101
chr11	47188895	47189188	TC32_siFLI1_H3K27ac_peak_11102
chr11	47193594	47194237	TC32_siFLI1_H3K27ac_peak_11103
chr11	47204910	47205449	TC32_siFLI1_H3K27ac_peak_11104
chr11	47213766	47217159	TC32_siFLI1_H3K27ac_peak_11105
chr11	47218404	47218681	TC32_siFLI1_H3K27ac_peak_11106
chr11	47219490	47221068	TC32_siFLI1_H3K27ac_peak_11107
chr11	47221717	47222059	TC32_siFLI1_H3K27ac_peak_11108
chr11	47233999	47234351	TC32_siFLI1_H3K27ac_peak_11109
chr11	47234698	47235154	TC32_siFLI1_H3K27ac_peak_11110
chr11	47237017	47237569	TC32_siFLI1_H3K27ac_peak_11111
chr11	47245939	47246260	TC32_siFLI1_H3K27ac_peak_11112
chr11	47246826	47247267	TC32_siFLI1_H3K27ac_peak_11113
chr11	47247414	47247816	TC32_siFLI1_H3K27ac_peak_11114
chr11	47248072	47249650	TC32_siFLI1_H3K27ac_peak_11115
chr11	47250364	47250666	TC32_siFLI1_H3K27ac_peak_11116
chr11	47253293	47255562	TC32_siFLI1_H3K27ac_peak_11117
chr11	47256240	47256515	TC32_siFLI1_H3K27ac_peak_11118
chr11	47257111	47258576	TC32_siFLI1_H3K27ac_peak_11119
chr11	47258816	47259623	TC32_siFLI1_H3K27ac_peak_11120
chr11	47259866	47260351	TC32_siFLI1_H3K27ac_peak_11121
chr11	47263026	47263394	TC32_siFLI1_H3K27ac_peak_11122
chr11	47263642	47270957	TC32_siFLI1_H3K27ac_peak_11123
chr11	47400003	47400369	TC32_siFLI1_H3K27ac_peak_11124
chr11	47400476	47401706	TC32_siFLI1_H3K27ac_peak_11125
chr11	47407573	47409953	TC32_siFLI1_H3K27ac_peak_11126
chr11	47410547	47411043	TC32_siFLI1_H3K27ac_peak_11127
chr11	47413349	47413634	TC32_siFLI1_H3K27ac_peak_11128
chr11	47413849	47414702	TC32_siFLI1_H3K27ac_peak_11129
chr11	47414884	47419269	TC32_siFLI1_H3K27ac_peak_11130
chr11	47420232	47420776	TC32_siFLI1_H3K27ac_peak_11131
chr11	47421745	47422207	TC32_siFLI1_H3K27ac_peak_11132
chr11	47424156	47426555	TC32_siFLI1_H3K27ac_peak_11133
chr11	47430724	47431046	TC32_siFLI1_H3K27ac_peak_11134
chr11	47432442	47433112	TC32_siFLI1_H3K27ac_peak_11135
chr11	47433220	47435084	TC32_siFLI1_H3K27ac_peak_11136
chr11	47462212	47462539	TC32_siFLI1_H3K27ac_peak_11137
chr11	47465319	47467068	TC32_siFLI1_H3K27ac_peak_11138
chr11	47467644	47467943	TC32_siFLI1_H3K27ac_peak_11139
chr11	47468823	47469449	TC32_siFLI1_H3K27ac_peak_11140
chr11	47470648	47470929	TC32_siFLI1_H3K27ac_peak_11141
chr11	47506722	47507408	TC32_siFLI1_H3K27ac_peak_11142
chr11	47509072	47509623	TC32_siFLI1_H3K27ac_peak_11143
chr11	47510191	47510539	TC32_siFLI1_H3K27ac_peak_11144
chr11	47511993	47512289	TC32_siFLI1_H3K27ac_peak_11145
chr11	47512510	47513397	TC32_siFLI1_H3K27ac_peak_11146
chr11	47514652	47515635	TC32_siFLI1_H3K27ac_peak_11147
chr11	47516000	47516571	TC32_siFLI1_H3K27ac_peak_11148
chr11	47523159	47525195	TC32_siFLI1_H3K27ac_peak_11149
chr11	47525548	47526650	TC32_siFLI1_H3K27ac_peak_11150
chr11	47535389	47535678	TC32_siFLI1_H3K27ac_peak_11151
chr11	47540545	47541043	TC32_siFLI1_H3K27ac_peak_11152
chr11	47551750	47552115	TC32_siFLI1_H3K27ac_peak_11153
chr11	47552292	47553208	TC32_siFLI1_H3K27ac_peak_11154
chr11	47578659	47579895	TC32_siFLI1_H3K27ac_peak_11155
chr11	47641825	47643941	TC32_siFLI1_H3K27ac_peak_11156
chr11	47715051	47715347	TC32_siFLI1_H3K27ac_peak_11157
chr11	47716977	47717307	TC32_siFLI1_H3K27ac_peak_11158
chr11	47739974	47740355	TC32_siFLI1_H3K27ac_peak_11159
chr11	47764674	47765022	TC32_siFLI1_H3K27ac_peak_11160
chr11	47765195	47767350	TC32_siFLI1_H3K27ac_peak_11161
chr11	47767568	47769299	TC32_siFLI1_H3K27ac_peak_11162
chr11	47792333	47792741	TC32_siFLI1_H3K27ac_peak_11163
chr11	47793002	47793465	TC32_siFLI1_H3K27ac_peak_11164
chr11	47827451	47827884	TC32_siFLI1_H3K27ac_peak_11165
chr11	47830372	47830811	TC32_siFLI1_H3K27ac_peak_11166
chr11	47842750	47843025	TC32_siFLI1_H3K27ac_peak_11167
chr11	47845170	47845478	TC32_siFLI1_H3K27ac_peak_11168
chr11	47846871	47849310	TC32_siFLI1_H3K27ac_peak_11169
chr11	47850047	47850753	TC32_siFLI1_H3K27ac_peak_11170
chr11	47857306	47858112	TC32_siFLI1_H3K27ac_peak_11171
chr11	47858367	47859060	TC32_siFLI1_H3K27ac_peak_11172
chr11	47860527	47865659	TC32_siFLI1_H3K27ac_peak_11173
chr11	47908003	47908580	TC32_siFLI1_H3K27ac_peak_11174
chr11	47914390	47914830	TC32_siFLI1_H3K27ac_peak_11175
chr11	47914994	47915618	TC32_siFLI1_H3K27ac_peak_11176
chr11	47915735	47919827	TC32_siFLI1_H3K27ac_peak_11177
chr11	47923744	47924674	TC32_siFLI1_H3K27ac_peak_11178
chr11	47938995	47939270	TC32_siFLI1_H3K27ac_peak_11179
chr11	47946667	47948194	TC32_siFLI1_H3K27ac_peak_11180
chr11	47949861	47950558	TC32_siFLI1_H3K27ac_peak_11181
chr11	47950711	47950986	TC32_siFLI1_H3K27ac_peak_11182
chr11	47973636	47975134	TC32_siFLI1_H3K27ac_peak_11183
chr11	47983462	47984347	TC32_siFLI1_H3K27ac_peak_11184
chr11	48018771	48019071	TC32_siFLI1_H3K27ac_peak_11185
chr11	48024062	48025109	TC32_siFLI1_H3K27ac_peak_11186
chr11	48028115	48028495	TC32_siFLI1_H3K27ac_peak_11187
chr11	48028943	48030730	TC32_siFLI1_H3K27ac_peak_11188
chr11	48063225	48063631	TC32_siFLI1_H3K27ac_peak_11189
chr11	48063773	48064537	TC32_siFLI1_H3K27ac_peak_11190
chr11	48092810	48093316	TC32_siFLI1_H3K27ac_peak_11191
chr11	48093606	48094098	TC32_siFLI1_H3K27ac_peak_11192
chr11	48094248	48094523	TC32_siFLI1_H3K27ac_peak_11193
chr11	48095050	48095335	TC32_siFLI1_H3K27ac_peak_11194
chr11	48170368	48170893	TC32_siFLI1_H3K27ac_peak_11195
chr11	57278118	57278718	TC32_siFLI1_H3K27ac_peak_11196
chr11	57292063	57295700	TC32_siFLI1_H3K27ac_peak_11197
chr11	57310679	57311504	TC32_siFLI1_H3K27ac_peak_11198
chr11	57312112	57312617	TC32_siFLI1_H3K27ac_peak_11199
chr11	57320829	57321414	TC32_siFLI1_H3K27ac_peak_11200
chr11	57321598	57323664	TC32_siFLI1_H3K27ac_peak_11201
chr11	57323827	57326543	TC32_siFLI1_H3K27ac_peak_11202
chr11	57326890	57327822	TC32_siFLI1_H3K27ac_peak_11203
chr11	57333679	57336525	TC32_siFLI1_H3K27ac_peak_11204
chr11	57343639	57344060	TC32_siFLI1_H3K27ac_peak_11205
chr11	57422826	57423422	TC32_siFLI1_H3K27ac_peak_11206
chr11	57424441	57427500	TC32_siFLI1_H3K27ac_peak_11207
chr11	57530094	57530732	TC32_siFLI1_H3K27ac_peak_11208
chr11	57568018	57568342	TC32_siFLI1_H3K27ac_peak_11209
chr11	57597627	57597993	TC32_siFLI1_H3K27ac_peak_11210
chr11	57637552	57639265	TC32_siFLI1_H3K27ac_peak_11211
chr11	57639429	57640322	TC32_siFLI1_H3K27ac_peak_11212
chr11	57656719	57658957	TC32_siFLI1_H3K27ac_peak_11213
chr11	57659406	57659848	TC32_siFLI1_H3K27ac_peak_11214
chr11	57662557	57662989	TC32_siFLI1_H3K27ac_peak_11215
chr11	57666223	57670793	TC32_siFLI1_H3K27ac_peak_11216
chr11	57672289	57672797	TC32_siFLI1_H3K27ac_peak_11217
chr11	57678108	57678383	TC32_siFLI1_H3K27ac_peak_11218
chr11	57679836	57680370	TC32_siFLI1_H3K27ac_peak_11219
chr11	57711591	57712240	TC32_siFLI1_H3K27ac_peak_11220
chr11	57712524	57713252	TC32_siFLI1_H3K27ac_peak_11221
chr11	57713413	57713706	TC32_siFLI1_H3K27ac_peak_11222
chr11	57719797	57721115	TC32_siFLI1_H3K27ac_peak_11223
chr11	57721269	57721683	TC32_siFLI1_H3K27ac_peak_11224
chr11	57721902	57722409	TC32_siFLI1_H3K27ac_peak_11225
chr11	57724349	57724624	TC32_siFLI1_H3K27ac_peak_11226
chr11	57727094	57727564	TC32_siFLI1_H3K27ac_peak_11227
chr11	57740915	57741318	TC32_siFLI1_H3K27ac_peak_11228
chr11	57741458	57742297	TC32_siFLI1_H3K27ac_peak_11229
chr11	57742415	57742880	TC32_siFLI1_H3K27ac_peak_11230
chr11	57760778	57763713	TC32_siFLI1_H3K27ac_peak_11231
chr11	57764331	57764606	TC32_siFLI1_H3K27ac_peak_11232
chr11	57774350	57774701	TC32_siFLI1_H3K27ac_peak_11233
chr11	57775055	57780383	TC32_siFLI1_H3K27ac_peak_11234
chr11	57781418	57781801	TC32_siFLI1_H3K27ac_peak_11235
chr11	57785221	57785649	TC32_siFLI1_H3K27ac_peak_11236
chr11	57786162	57789230	TC32_siFLI1_H3K27ac_peak_11237
chr11	57789346	57789979	TC32_siFLI1_H3K27ac_peak_11238
chr11	57790488	57790763	TC32_siFLI1_H3K27ac_peak_11239
chr11	57790970	57791677	TC32_siFLI1_H3K27ac_peak_11240
chr11	57791868	57792521	TC32_siFLI1_H3K27ac_peak_11241
chr11	57792684	57793007	TC32_siFLI1_H3K27ac_peak_11242
chr11	57793128	57794691	TC32_siFLI1_H3K27ac_peak_11243
chr11	57794936	57795495	TC32_siFLI1_H3K27ac_peak_11244
chr11	57799206	57799792	TC32_siFLI1_H3K27ac_peak_11245
chr11	57800248	57800755	TC32_siFLI1_H3K27ac_peak_11246
chr11	58058544	58059030	TC32_siFLI1_H3K27ac_peak_11247
chr11	58059356	58059656	TC32_siFLI1_H3K27ac_peak_11248
chr11	58576991	58581055	TC32_siFLI1_H3K27ac_peak_11249
chr11	59106771	59107122	TC32_siFLI1_H3K27ac_peak_11250
chr11	59107313	59107592	TC32_siFLI1_H3K27ac_peak_11251
chr11	59141982	59142257	TC32_siFLI1_H3K27ac_peak_11252
chr11	59142539	59145300	TC32_siFLI1_H3K27ac_peak_11253
chr11	59549163	59549642	TC32_siFLI1_H3K27ac_peak_11254
chr11	59549960	59551740	TC32_siFLI1_H3K27ac_peak_11255
chr11	59552090	59552512	TC32_siFLI1_H3K27ac_peak_11256
chr11	59556560	59557510	TC32_siFLI1_H3K27ac_peak_11257
chr11	59565356	59566349	TC32_siFLI1_H3K27ac_peak_11258
chr11	59573365	59573837	TC32_siFLI1_H3K27ac_peak_11259
chr11	59574287	59575164	TC32_siFLI1_H3K27ac_peak_11260
chr11	59575277	59575584	TC32_siFLI1_H3K27ac_peak_11261
chr11	59580721	59581160	TC32_siFLI1_H3K27ac_peak_11262
chr11	59615046	59615839	TC32_siFLI1_H3K27ac_peak_11263
chr11	59616457	59616942	TC32_siFLI1_H3K27ac_peak_11264
chr11	59668185	59670302	TC32_siFLI1_H3K27ac_peak_11265
chr11	59786704	59787024	TC32_siFLI1_H3K27ac_peak_11266
chr11	59787128	59787837	TC32_siFLI1_H3K27ac_peak_11267
chr11	60840534	60841385	TC32_siFLI1_H3K27ac_peak_11268
chr11	60841603	60841887	TC32_siFLI1_H3K27ac_peak_11269
chr11	60842162	60843905	TC32_siFLI1_H3K27ac_peak_11270
chr11	60844274	60844930	TC32_siFLI1_H3K27ac_peak_11271
chr11	60904794	60906611	TC32_siFLI1_H3K27ac_peak_11272
chr11	60913492	60914500	TC32_siFLI1_H3K27ac_peak_11273
chr11	60914973	60916078	TC32_siFLI1_H3K27ac_peak_11274
chr11	61004419	61005313	TC32_siFLI1_H3K27ac_peak_11275
chr11	61130763	61131048	TC32_siFLI1_H3K27ac_peak_11276
chr11	61152757	61153388	TC32_siFLI1_H3K27ac_peak_11277
chr11	61153500	61154219	TC32_siFLI1_H3K27ac_peak_11278
chr11	61158828	61159563	TC32_siFLI1_H3K27ac_peak_11279
chr11	61160913	61161755	TC32_siFLI1_H3K27ac_peak_11280
chr11	61293900	61294856	TC32_siFLI1_H3K27ac_peak_11281
chr11	61295006	61296537	TC32_siFLI1_H3K27ac_peak_11282
chr11	61296642	61300204	TC32_siFLI1_H3K27ac_peak_11283
chr11	61300958	61301401	TC32_siFLI1_H3K27ac_peak_11284
chr11	61318320	61318630	TC32_siFLI1_H3K27ac_peak_11285
chr11	61324893	61328231	TC32_siFLI1_H3K27ac_peak_11286
chr11	61331581	61334458	TC32_siFLI1_H3K27ac_peak_11287
chr11	61334852	61336404	TC32_siFLI1_H3K27ac_peak_11288
chr11	61359553	61359970	TC32_siFLI1_H3K27ac_peak_11289
chr11	61361065	61361394	TC32_siFLI1_H3K27ac_peak_11290
chr11	61361557	61363638	TC32_siFLI1_H3K27ac_peak_11291
chr11	61365522	61365859	TC32_siFLI1_H3K27ac_peak_11292
chr11	61366106	61366524	TC32_siFLI1_H3K27ac_peak_11293
chr11	61369203	61369648	TC32_siFLI1_H3K27ac_peak_11294
chr11	61370092	61370527	TC32_siFLI1_H3K27ac_peak_11295
chr11	61376971	61380224	TC32_siFLI1_H3K27ac_peak_11296
chr11	61404051	61404453	TC32_siFLI1_H3K27ac_peak_11297
chr11	61404986	61405487	TC32_siFLI1_H3K27ac_peak_11298
chr11	61422556	61422836	TC32_siFLI1_H3K27ac_peak_11299
chr11	61424038	61424313	TC32_siFLI1_H3K27ac_peak_11300
chr11	61428559	61431604	TC32_siFLI1_H3K27ac_peak_11301
chr11	61445631	61445910	TC32_siFLI1_H3K27ac_peak_11302
chr11	61510877	61511325	TC32_siFLI1_H3K27ac_peak_11303
chr11	61694227	61694774	TC32_siFLI1_H3K27ac_peak_11304
chr11	61695273	61696567	TC32_siFLI1_H3K27ac_peak_11305
chr11	61701299	61701939	TC32_siFLI1_H3K27ac_peak_11306
chr11	61790241	61790604	TC32_siFLI1_H3K27ac_peak_11307
chr11	61791320	61794155	TC32_siFLI1_H3K27ac_peak_11308
chr11	61794507	61795053	TC32_siFLI1_H3K27ac_peak_11309
chr11	61797358	61798160	TC32_siFLI1_H3K27ac_peak_11310
chr11	61798635	61798910	TC32_siFLI1_H3K27ac_peak_11311
chr11	61799521	61800053	TC32_siFLI1_H3K27ac_peak_11312
chr11	61814951	61816928	TC32_siFLI1_H3K27ac_peak_11313
chr11	61817065	61819475	TC32_siFLI1_H3K27ac_peak_11314
chr11	61819653	61820332	TC32_siFLI1_H3K27ac_peak_11315
chr11	61820441	61821511	TC32_siFLI1_H3K27ac_peak_11316
chr11	61826642	61826917	TC32_siFLI1_H3K27ac_peak_11317
chr11	61827044	61827961	TC32_siFLI1_H3K27ac_peak_11318
chr11	61828191	61836099	TC32_siFLI1_H3K27ac_peak_11319
chr11	61836408	61836837	TC32_siFLI1_H3K27ac_peak_11320
chr11	61848336	61849584	TC32_siFLI1_H3K27ac_peak_11321
chr11	61849696	61850320	TC32_siFLI1_H3K27ac_peak_11322
chr11	61850425	61854015	TC32_siFLI1_H3K27ac_peak_11323
chr11	61854185	61855924	TC32_siFLI1_H3K27ac_peak_11324
chr11	61856032	61856446	TC32_siFLI1_H3K27ac_peak_11325
chr11	61858706	61859040	TC32_siFLI1_H3K27ac_peak_11326
chr11	61859645	61861018	TC32_siFLI1_H3K27ac_peak_11327
chr11	61869250	61869842	TC32_siFLI1_H3K27ac_peak_11328
chr11	61870207	61870827	TC32_siFLI1_H3K27ac_peak_11329
chr11	61923135	61923469	TC32_siFLI1_H3K27ac_peak_11330
chr11	61949261	61949557	TC32_siFLI1_H3K27ac_peak_11331
chr11	61961413	61961712	TC32_siFLI1_H3K27ac_peak_11332
chr11	61962368	61963085	TC32_siFLI1_H3K27ac_peak_11333
chr11	61963607	61964011	TC32_siFLI1_H3K27ac_peak_11334
chr11	61965315	61965616	TC32_siFLI1_H3K27ac_peak_11335
chr11	61965973	61974539	TC32_siFLI1_H3K27ac_peak_11336
chr11	61974676	61976696	TC32_siFLI1_H3K27ac_peak_11337
chr11	61977650	61978239	TC32_siFLI1_H3K27ac_peak_11338
chr11	61978390	61982690	TC32_siFLI1_H3K27ac_peak_11339
chr11	62025868	62026146	TC32_siFLI1_H3K27ac_peak_11340
chr11	62124040	62124659	TC32_siFLI1_H3K27ac_peak_11341
chr11	62124925	62126018	TC32_siFLI1_H3K27ac_peak_11342
chr11	62126237	62126672	TC32_siFLI1_H3K27ac_peak_11343
chr11	62126888	62127166	TC32_siFLI1_H3K27ac_peak_11344
chr11	62340062	62340337	TC32_siFLI1_H3K27ac_peak_11345
chr11	62341322	62341667	TC32_siFLI1_H3K27ac_peak_11346
chr11	62395235	62395629	TC32_siFLI1_H3K27ac_peak_11347
chr11	62398777	62399123	TC32_siFLI1_H3K27ac_peak_11348
chr11	62400423	62400799	TC32_siFLI1_H3K27ac_peak_11349
chr11	62419422	62419918	TC32_siFLI1_H3K27ac_peak_11350
chr11	62425446	62426034	TC32_siFLI1_H3K27ac_peak_11351
chr11	62426199	62429001	TC32_siFLI1_H3K27ac_peak_11352
chr11	62429140	62431986	TC32_siFLI1_H3K27ac_peak_11353
chr11	62443892	62444496	TC32_siFLI1_H3K27ac_peak_11354
chr11	62444682	62445095	TC32_siFLI1_H3K27ac_peak_11355
chr11	62461621	62463120	TC32_siFLI1_H3K27ac_peak_11356
chr11	62466891	62467685	TC32_siFLI1_H3K27ac_peak_11357
chr11	62470740	62472600	TC32_siFLI1_H3K27ac_peak_11358
chr11	62472737	62473988	TC32_siFLI1_H3K27ac_peak_11359
chr11	62479633	62480719	TC32_siFLI1_H3K27ac_peak_11360
chr11	62480937	62481295	TC32_siFLI1_H3K27ac_peak_11361
chr11	62481496	62481855	TC32_siFLI1_H3K27ac_peak_11362
chr11	62487871	62488335	TC32_siFLI1_H3K27ac_peak_11363
chr11	62500365	62500810	TC32_siFLI1_H3K27ac_peak_11364
chr11	62508477	62509220	TC32_siFLI1_H3K27ac_peak_11365
chr11	62511048	62511666	TC32_siFLI1_H3K27ac_peak_11366
chr11	62512756	62513189	TC32_siFLI1_H3K27ac_peak_11367
chr11	62515120	62515454	TC32_siFLI1_H3K27ac_peak_11368
chr11	62537923	62538567	TC32_siFLI1_H3K27ac_peak_11369
chr11	62538800	62539242	TC32_siFLI1_H3K27ac_peak_11370
chr11	62539456	62542123	TC32_siFLI1_H3K27ac_peak_11371
chr11	62542277	62548680	TC32_siFLI1_H3K27ac_peak_11372
chr11	62548841	62549619	TC32_siFLI1_H3K27ac_peak_11373
chr11	62551512	62560724	TC32_siFLI1_H3K27ac_peak_11374
chr11	62560834	62566881	TC32_siFLI1_H3K27ac_peak_11375
chr11	62567056	62567953	TC32_siFLI1_H3K27ac_peak_11376
chr11	62568106	62568714	TC32_siFLI1_H3K27ac_peak_11377
chr11	62569076	62570442	TC32_siFLI1_H3K27ac_peak_11378
chr11	62571701	62572399	TC32_siFLI1_H3K27ac_peak_11379
chr11	62572550	62573908	TC32_siFLI1_H3K27ac_peak_11380
chr11	62574099	62575333	TC32_siFLI1_H3K27ac_peak_11381
chr11	62576345	62578060	TC32_siFLI1_H3K27ac_peak_11382
chr11	62587794	62588069	TC32_siFLI1_H3K27ac_peak_11383
chr11	62589520	62590267	TC32_siFLI1_H3K27ac_peak_11384
chr11	62590673	62591599	TC32_siFLI1_H3K27ac_peak_11385
chr11	62591800	62593253	TC32_siFLI1_H3K27ac_peak_11386
chr11	62593485	62594091	TC32_siFLI1_H3K27ac_peak_11387
chr11	62594359	62594816	TC32_siFLI1_H3K27ac_peak_11388
chr11	62594947	62595356	TC32_siFLI1_H3K27ac_peak_11389
chr11	62595866	62596889	TC32_siFLI1_H3K27ac_peak_11390
chr11	62597181	62597624	TC32_siFLI1_H3K27ac_peak_11391
chr11	62598446	62601856	TC32_siFLI1_H3K27ac_peak_11392
chr11	62602103	62602445	TC32_siFLI1_H3K27ac_peak_11393
chr11	62611812	62613078	TC32_siFLI1_H3K27ac_peak_11394
chr11	62613186	62614446	TC32_siFLI1_H3K27ac_peak_11395
chr11	62614703	62615599	TC32_siFLI1_H3K27ac_peak_11396
chr11	62615918	62616637	TC32_siFLI1_H3K27ac_peak_11397
chr11	62617331	62618151	TC32_siFLI1_H3K27ac_peak_11398
chr11	62619042	62624215	TC32_siFLI1_H3K27ac_peak_11399
chr11	62625168	62625465	TC32_siFLI1_H3K27ac_peak_11400
chr11	62625715	62625995	TC32_siFLI1_H3K27ac_peak_11401
chr11	62631447	62631963	TC32_siFLI1_H3K27ac_peak_11402
chr11	62632834	62633325	TC32_siFLI1_H3K27ac_peak_11403
chr11	62639484	62639868	TC32_siFLI1_H3K27ac_peak_11404
chr11	62640947	62641494	TC32_siFLI1_H3K27ac_peak_11405
chr11	62643170	62643770	TC32_siFLI1_H3K27ac_peak_11406
chr11	62643968	62644376	TC32_siFLI1_H3K27ac_peak_11407
chr11	62645021	62646656	TC32_siFLI1_H3K27ac_peak_11408
chr11	62652498	62653323	TC32_siFLI1_H3K27ac_peak_11409
chr11	62653478	62653927	TC32_siFLI1_H3K27ac_peak_11410
chr11	62656338	62656633	TC32_siFLI1_H3K27ac_peak_11411
chr11	62664465	62665254	TC32_siFLI1_H3K27ac_peak_11412
chr11	62665386	62670604	TC32_siFLI1_H3K27ac_peak_11413
chr11	62670981	62672541	TC32_siFLI1_H3K27ac_peak_11414
chr11	62672729	62673511	TC32_siFLI1_H3K27ac_peak_11415
chr11	62675445	62675864	TC32_siFLI1_H3K27ac_peak_11416
chr11	62676225	62677135	TC32_siFLI1_H3K27ac_peak_11417
chr11	62677245	62680090	TC32_siFLI1_H3K27ac_peak_11418
chr11	62680376	62681661	TC32_siFLI1_H3K27ac_peak_11419
chr11	62688404	62690878	TC32_siFLI1_H3K27ac_peak_11420
chr11	62693219	62694601	TC32_siFLI1_H3K27ac_peak_11421
chr11	62697348	62697669	TC32_siFLI1_H3K27ac_peak_11422
chr11	62702503	62703082	TC32_siFLI1_H3K27ac_peak_11423
chr11	62703380	62703934	TC32_siFLI1_H3K27ac_peak_11424
chr11	62704767	62705221	TC32_siFLI1_H3K27ac_peak_11425
chr11	62705447	62706295	TC32_siFLI1_H3K27ac_peak_11426
chr11	62706539	62707485	TC32_siFLI1_H3K27ac_peak_11427
chr11	62708832	62711837	TC32_siFLI1_H3K27ac_peak_11428
chr11	62712325	62713223	TC32_siFLI1_H3K27ac_peak_11429
chr11	62714325	62714604	TC32_siFLI1_H3K27ac_peak_11430
chr11	62715512	62715815	TC32_siFLI1_H3K27ac_peak_11431
chr11	62718364	62718680	TC32_siFLI1_H3K27ac_peak_11432
chr11	62722736	62723060	TC32_siFLI1_H3K27ac_peak_11433
chr11	62724211	62724622	TC32_siFLI1_H3K27ac_peak_11434
chr11	62725753	62730563	TC32_siFLI1_H3K27ac_peak_11435
chr11	62731374	62732097	TC32_siFLI1_H3K27ac_peak_11436
chr11	62747167	62748084	TC32_siFLI1_H3K27ac_peak_11437
chr11	62748893	62749522	TC32_siFLI1_H3K27ac_peak_11438
chr11	62750728	62751142	TC32_siFLI1_H3K27ac_peak_11439
chr11	62753595	62754231	TC32_siFLI1_H3K27ac_peak_11440
chr11	62754396	62754672	TC32_siFLI1_H3K27ac_peak_11441
chr11	62761617	62762602	TC32_siFLI1_H3K27ac_peak_11442
chr11	62768846	62769338	TC32_siFLI1_H3K27ac_peak_11443
chr11	62770094	62770540	TC32_siFLI1_H3K27ac_peak_11444
chr11	62770720	62772435	TC32_siFLI1_H3K27ac_peak_11445
chr11	62775632	62776489	TC32_siFLI1_H3K27ac_peak_11446
chr11	62777470	62777954	TC32_siFLI1_H3K27ac_peak_11447
chr11	62778346	62779076	TC32_siFLI1_H3K27ac_peak_11448
chr11	62779261	62779840	TC32_siFLI1_H3K27ac_peak_11449
chr11	62783539	62784185	TC32_siFLI1_H3K27ac_peak_11450
chr11	62785093	62785478	TC32_siFLI1_H3K27ac_peak_11451
chr11	62786413	62792691	TC32_siFLI1_H3K27ac_peak_11452
chr11	62793234	62793535	TC32_siFLI1_H3K27ac_peak_11453
chr11	62793843	62794431	TC32_siFLI1_H3K27ac_peak_11454
chr11	62795443	62796095	TC32_siFLI1_H3K27ac_peak_11455
chr11	62796227	62796940	TC32_siFLI1_H3K27ac_peak_11456
chr11	62797257	62797532	TC32_siFLI1_H3K27ac_peak_11457
chr11	62801903	62802256	TC32_siFLI1_H3K27ac_peak_11458
chr11	62802452	62802957	TC32_siFLI1_H3K27ac_peak_11459
chr11	62803670	62804096	TC32_siFLI1_H3K27ac_peak_11460
chr11	62804256	62805345	TC32_siFLI1_H3K27ac_peak_11461
chr11	62805645	62806126	TC32_siFLI1_H3K27ac_peak_11462
chr11	62806232	62806507	TC32_siFLI1_H3K27ac_peak_11463
chr11	62824976	62825251	TC32_siFLI1_H3K27ac_peak_11464
chr11	62830893	62833977	TC32_siFLI1_H3K27ac_peak_11465
chr11	62835268	62836174	TC32_siFLI1_H3K27ac_peak_11466
chr11	62836348	62836770	TC32_siFLI1_H3K27ac_peak_11467
chr11	62836916	62837536	TC32_siFLI1_H3K27ac_peak_11468
chr11	62838698	62841287	TC32_siFLI1_H3K27ac_peak_11469
chr11	62841718	62843315	TC32_siFLI1_H3K27ac_peak_11470
chr11	62843466	62843969	TC32_siFLI1_H3K27ac_peak_11471
chr11	62850961	62851869	TC32_siFLI1_H3K27ac_peak_11472
chr11	62852160	62853235	TC32_siFLI1_H3K27ac_peak_11473
chr11	62853671	62854159	TC32_siFLI1_H3K27ac_peak_11474
chr11	62854281	62855877	TC32_siFLI1_H3K27ac_peak_11475
chr11	62856080	62858792	TC32_siFLI1_H3K27ac_peak_11476
chr11	62859320	62862631	TC32_siFLI1_H3K27ac_peak_11477
chr11	62862830	62864453	TC32_siFLI1_H3K27ac_peak_11478
chr11	62864694	62865319	TC32_siFLI1_H3K27ac_peak_11479
chr11	62865664	62866226	TC32_siFLI1_H3K27ac_peak_11480
chr11	62866610	62867179	TC32_siFLI1_H3K27ac_peak_11481
chr11	62867578	62867853	TC32_siFLI1_H3K27ac_peak_11482
chr11	62868713	62869038	TC32_siFLI1_H3K27ac_peak_11483
chr11	62870224	62870636	TC32_siFLI1_H3K27ac_peak_11484
chr11	62872025	62873401	TC32_siFLI1_H3K27ac_peak_11485
chr11	62874181	62874532	TC32_siFLI1_H3K27ac_peak_11486
chr11	62875490	62884754	TC32_siFLI1_H3K27ac_peak_11487
chr11	62885185	62885622	TC32_siFLI1_H3K27ac_peak_11488
chr11	62886420	62886718	TC32_siFLI1_H3K27ac_peak_11489
chr11	62888283	62888761	TC32_siFLI1_H3K27ac_peak_11490
chr11	62889065	62889858	TC32_siFLI1_H3K27ac_peak_11491
chr11	62958482	62958895	TC32_siFLI1_H3K27ac_peak_11492
chr11	62959096	62959426	TC32_siFLI1_H3K27ac_peak_11493
chr11	63141537	63141827	TC32_siFLI1_H3K27ac_peak_11494
chr11	63142439	63143915	TC32_siFLI1_H3K27ac_peak_11495
chr11	63144080	63145560	TC32_siFLI1_H3K27ac_peak_11496
chr11	63145718	63147890	TC32_siFLI1_H3K27ac_peak_11497
chr11	63178872	63181359	TC32_siFLI1_H3K27ac_peak_11498
chr11	63531240	63531536	TC32_siFLI1_H3K27ac_peak_11499
chr11	63537007	63537921	TC32_siFLI1_H3K27ac_peak_11500
chr11	63567001	63568484	TC32_siFLI1_H3K27ac_peak_11501
chr11	63662754	63663283	TC32_siFLI1_H3K27ac_peak_11502
chr11	63666986	63667261	TC32_siFLI1_H3K27ac_peak_11503
chr11	63667537	63671727	TC32_siFLI1_H3K27ac_peak_11504
chr11	63680708	63681183	TC32_siFLI1_H3K27ac_peak_11505
chr11	63681470	63682815	TC32_siFLI1_H3K27ac_peak_11506
chr11	63682917	63683974	TC32_siFLI1_H3K27ac_peak_11507
chr11	63684696	63685383	TC32_siFLI1_H3K27ac_peak_11508
chr11	63685667	63688008	TC32_siFLI1_H3K27ac_peak_11509
chr11	63689678	63690031	TC32_siFLI1_H3K27ac_peak_11510
chr11	63691700	63692076	TC32_siFLI1_H3K27ac_peak_11511
chr11	63698784	63699464	TC32_siFLI1_H3K27ac_peak_11512
chr11	63704951	63705810	TC32_siFLI1_H3K27ac_peak_11513
chr11	63709336	63709667	TC32_siFLI1_H3K27ac_peak_11514
chr11	63710785	63711270	TC32_siFLI1_H3K27ac_peak_11515
chr11	63711601	63712035	TC32_siFLI1_H3K27ac_peak_11516
chr11	63736717	63736992	TC32_siFLI1_H3K27ac_peak_11517
chr11	63762330	63762605	TC32_siFLI1_H3K27ac_peak_11518
chr11	63767878	63768239	TC32_siFLI1_H3K27ac_peak_11519
chr11	63768399	63768685	TC32_siFLI1_H3K27ac_peak_11520
chr11	63784498	63784773	TC32_siFLI1_H3K27ac_peak_11521
chr11	63802713	63803205	TC32_siFLI1_H3K27ac_peak_11522
chr11	63804147	63804558	TC32_siFLI1_H3K27ac_peak_11523
chr11	63806214	63806726	TC32_siFLI1_H3K27ac_peak_11524
chr11	63812908	63813183	TC32_siFLI1_H3K27ac_peak_11525
chr11	63813554	63814403	TC32_siFLI1_H3K27ac_peak_11526
chr11	63825169	63825684	TC32_siFLI1_H3K27ac_peak_11527
chr11	63838225	63838605	TC32_siFLI1_H3K27ac_peak_11528
chr11	63839059	63839370	TC32_siFLI1_H3K27ac_peak_11529
chr11	63844159	63844672	TC32_siFLI1_H3K27ac_peak_11530
chr11	63845328	63845851	TC32_siFLI1_H3K27ac_peak_11531
chr11	63862327	63863079	TC32_siFLI1_H3K27ac_peak_11532
chr11	63866601	63867181	TC32_siFLI1_H3K27ac_peak_11533
chr11	63878879	63879211	TC32_siFLI1_H3K27ac_peak_11534
chr11	63879528	63879803	TC32_siFLI1_H3K27ac_peak_11535
chr11	63884284	63884561	TC32_siFLI1_H3K27ac_peak_11536
chr11	63884711	63885113	TC32_siFLI1_H3K27ac_peak_11537
chr11	63917352	63917703	TC32_siFLI1_H3K27ac_peak_11538
chr11	63939009	63939952	TC32_siFLI1_H3K27ac_peak_11539
chr11	63940940	63941273	TC32_siFLI1_H3K27ac_peak_11540
chr11	63942914	63943210	TC32_siFLI1_H3K27ac_peak_11541
chr11	63951173	63952459	TC32_siFLI1_H3K27ac_peak_11542
chr11	63952591	63953131	TC32_siFLI1_H3K27ac_peak_11543
chr11	63960629	63961185	TC32_siFLI1_H3K27ac_peak_11544
chr11	63961443	63961793	TC32_siFLI1_H3K27ac_peak_11545
chr11	63974517	63976131	TC32_siFLI1_H3K27ac_peak_11546
chr11	63976240	63976951	TC32_siFLI1_H3K27ac_peak_11547
chr11	63978109	63979483	TC32_siFLI1_H3K27ac_peak_11548
chr11	63979649	63980015	TC32_siFLI1_H3K27ac_peak_11549
chr11	63981060	63983203	TC32_siFLI1_H3K27ac_peak_11550
chr11	63985464	63986797	TC32_siFLI1_H3K27ac_peak_11551
chr11	63986904	63987363	TC32_siFLI1_H3K27ac_peak_11552
chr11	64001656	64002158	TC32_siFLI1_H3K27ac_peak_11553
chr11	64002430	64003508	TC32_siFLI1_H3K27ac_peak_11554
chr11	64091273	64091630	TC32_siFLI1_H3K27ac_peak_11555
chr11	64094055	64094478	TC32_siFLI1_H3K27ac_peak_11556
chr11	64094688	64095589	TC32_siFLI1_H3K27ac_peak_11557
chr11	64120502	64123319	TC32_siFLI1_H3K27ac_peak_11558
chr11	64131509	64131802	TC32_siFLI1_H3K27ac_peak_11559
chr11	64145021	64146835	TC32_siFLI1_H3K27ac_peak_11560
chr11	64148325	64148708	TC32_siFLI1_H3K27ac_peak_11561
chr11	64157447	64158676	TC32_siFLI1_H3K27ac_peak_11562
chr11	64159198	64160776	TC32_siFLI1_H3K27ac_peak_11563
chr11	64163959	64164393	TC32_siFLI1_H3K27ac_peak_11564
chr11	64164714	64165458	TC32_siFLI1_H3K27ac_peak_11565
chr11	64165728	64166131	TC32_siFLI1_H3K27ac_peak_11566
chr11	64166395	64166731	TC32_siFLI1_H3K27ac_peak_11567
chr11	64180667	64182902	TC32_siFLI1_H3K27ac_peak_11568
chr11	64184164	64185728	TC32_siFLI1_H3K27ac_peak_11569
chr11	64186208	64187999	TC32_siFLI1_H3K27ac_peak_11570
chr11	64188145	64188574	TC32_siFLI1_H3K27ac_peak_11571
chr11	64189858	64190271	TC32_siFLI1_H3K27ac_peak_11572
chr11	64190711	64191461	TC32_siFLI1_H3K27ac_peak_11573
chr11	64192757	64193188	TC32_siFLI1_H3K27ac_peak_11574
chr11	64195666	64196256	TC32_siFLI1_H3K27ac_peak_11575
chr11	64200255	64200554	TC32_siFLI1_H3K27ac_peak_11576
chr11	64202627	64203382	TC32_siFLI1_H3K27ac_peak_11577
chr11	64203534	64209119	TC32_siFLI1_H3K27ac_peak_11578
chr11	64225415	64226786	TC32_siFLI1_H3K27ac_peak_11579
chr11	64226940	64227530	TC32_siFLI1_H3K27ac_peak_11580
chr11	64228051	64228326	TC32_siFLI1_H3K27ac_peak_11581
chr11	64229809	64230836	TC32_siFLI1_H3K27ac_peak_11582
chr11	64233687	64233962	TC32_siFLI1_H3K27ac_peak_11583
chr11	64238608	64241378	TC32_siFLI1_H3K27ac_peak_11584
chr11	64241706	64242608	TC32_siFLI1_H3K27ac_peak_11585
chr11	64243012	64243405	TC32_siFLI1_H3K27ac_peak_11586
chr11	64243623	64244563	TC32_siFLI1_H3K27ac_peak_11587
chr11	64244789	64246622	TC32_siFLI1_H3K27ac_peak_11588
chr11	64247009	64247284	TC32_siFLI1_H3K27ac_peak_11589
chr11	64251519	64252230	TC32_siFLI1_H3K27ac_peak_11590
chr11	64256474	64256951	TC32_siFLI1_H3K27ac_peak_11591
chr11	64266842	64267117	TC32_siFLI1_H3K27ac_peak_11592
chr11	64267514	64269991	TC32_siFLI1_H3K27ac_peak_11593
chr11	64270146	64270981	TC32_siFLI1_H3K27ac_peak_11594
chr11	64271339	64273809	TC32_siFLI1_H3K27ac_peak_11595
chr11	64275931	64276206	TC32_siFLI1_H3K27ac_peak_11596
chr11	64276363	64278279	TC32_siFLI1_H3K27ac_peak_11597
chr11	64278641	64279163	TC32_siFLI1_H3K27ac_peak_11598
chr11	64282817	64283685	TC32_siFLI1_H3K27ac_peak_11599
chr11	64283976	64285799	TC32_siFLI1_H3K27ac_peak_11600
chr11	64304504	64305182	TC32_siFLI1_H3K27ac_peak_11601
chr11	64305595	64307296	TC32_siFLI1_H3K27ac_peak_11602
chr11	64307413	64308361	TC32_siFLI1_H3K27ac_peak_11603
chr11	64309197	64309887	TC32_siFLI1_H3K27ac_peak_11604
chr11	64310131	64310433	TC32_siFLI1_H3K27ac_peak_11605
chr11	64310539	64314913	TC32_siFLI1_H3K27ac_peak_11606
chr11	64315113	64315705	TC32_siFLI1_H3K27ac_peak_11607
chr11	64316133	64319668	TC32_siFLI1_H3K27ac_peak_11608
chr11	64320172	64322262	TC32_siFLI1_H3K27ac_peak_11609
chr11	64322999	64323424	TC32_siFLI1_H3K27ac_peak_11610
chr11	64323542	64325804	TC32_siFLI1_H3K27ac_peak_11611
chr11	64332071	64332466	TC32_siFLI1_H3K27ac_peak_11612
chr11	64358755	64359712	TC32_siFLI1_H3K27ac_peak_11613
chr11	64372606	64372919	TC32_siFLI1_H3K27ac_peak_11614
chr11	64660991	64661789	TC32_siFLI1_H3K27ac_peak_11615
chr11	64761603	64762147	TC32_siFLI1_H3K27ac_peak_11616
chr11	64762678	64764118	TC32_siFLI1_H3K27ac_peak_11617
chr11	64764220	64765475	TC32_siFLI1_H3K27ac_peak_11618
chr11	64769340	64769806	TC32_siFLI1_H3K27ac_peak_11619
chr11	64775061	64775779	TC32_siFLI1_H3K27ac_peak_11620
chr11	64777536	64778852	TC32_siFLI1_H3K27ac_peak_11621
chr11	64779173	64779870	TC32_siFLI1_H3K27ac_peak_11622
chr11	64803390	64804368	TC32_siFLI1_H3K27ac_peak_11623
chr11	64841973	64844054	TC32_siFLI1_H3K27ac_peak_11624
chr11	64844293	64844879	TC32_siFLI1_H3K27ac_peak_11625
chr11	64851407	64851682	TC32_siFLI1_H3K27ac_peak_11626
chr11	64852052	64852483	TC32_siFLI1_H3K27ac_peak_11627
chr11	64853128	64853685	TC32_siFLI1_H3K27ac_peak_11628
chr11	64854111	64857425	TC32_siFLI1_H3K27ac_peak_11629
chr11	64858719	64859277	TC32_siFLI1_H3K27ac_peak_11630
chr11	64861791	64865853	TC32_siFLI1_H3K27ac_peak_11631
chr11	64867900	64868236	TC32_siFLI1_H3K27ac_peak_11632
chr11	64868628	64871156	TC32_siFLI1_H3K27ac_peak_11633
chr11	64878854	64879913	TC32_siFLI1_H3K27ac_peak_11634
chr11	64880234	64880940	TC32_siFLI1_H3K27ac_peak_11635
chr11	64886177	64886452	TC32_siFLI1_H3K27ac_peak_11636
chr11	64915332	64917263	TC32_siFLI1_H3K27ac_peak_11637
chr11	64917615	64918046	TC32_siFLI1_H3K27ac_peak_11638
chr11	64924147	64924583	TC32_siFLI1_H3K27ac_peak_11639
chr11	65013665	65015054	TC32_siFLI1_H3K27ac_peak_11640
chr11	65027413	65028019	TC32_siFLI1_H3K27ac_peak_11641
chr11	65037189	65038140	TC32_siFLI1_H3K27ac_peak_11642
chr11	65040243	65042205	TC32_siFLI1_H3K27ac_peak_11643
chr11	65078415	65078691	TC32_siFLI1_H3K27ac_peak_11644
chr11	65082738	65083111	TC32_siFLI1_H3K27ac_peak_11645
chr11	65083431	65085494	TC32_siFLI1_H3K27ac_peak_11646
chr11	65096163	65096711	TC32_siFLI1_H3K27ac_peak_11647
chr11	65111858	65112549	TC32_siFLI1_H3K27ac_peak_11648
chr11	65114396	65114764	TC32_siFLI1_H3K27ac_peak_11649
chr11	65116444	65117705	TC32_siFLI1_H3K27ac_peak_11650
chr11	65118060	65119669	TC32_siFLI1_H3K27ac_peak_11651
chr11	65119901	65124832	TC32_siFLI1_H3K27ac_peak_11652
chr11	65125171	65125632	TC32_siFLI1_H3K27ac_peak_11653
chr11	65128963	65129756	TC32_siFLI1_H3K27ac_peak_11654
chr11	65133355	65135501	TC32_siFLI1_H3K27ac_peak_11655
chr11	65150509	65151171	TC32_siFLI1_H3K27ac_peak_11656
chr11	65181795	65183103	TC32_siFLI1_H3K27ac_peak_11657
chr11	65183243	65184283	TC32_siFLI1_H3K27ac_peak_11658
chr11	65225513	65226100	TC32_siFLI1_H3K27ac_peak_11659
chr11	65261276	65261783	TC32_siFLI1_H3K27ac_peak_11660
chr11	65261951	65263028	TC32_siFLI1_H3K27ac_peak_11661
chr11	65265193	65265776	TC32_siFLI1_H3K27ac_peak_11662
chr11	65266079	65266403	TC32_siFLI1_H3K27ac_peak_11663
chr11	65276867	65279532	TC32_siFLI1_H3K27ac_peak_11664
chr11	65279756	65280408	TC32_siFLI1_H3K27ac_peak_11665
chr11	65284083	65284358	TC32_siFLI1_H3K27ac_peak_11666
chr11	65285733	65286008	TC32_siFLI1_H3K27ac_peak_11667
chr11	65286244	65286938	TC32_siFLI1_H3K27ac_peak_11668
chr11	65287464	65294792	TC32_siFLI1_H3K27ac_peak_11669
chr11	65295028	65296913	TC32_siFLI1_H3K27ac_peak_11670
chr11	65297209	65299739	TC32_siFLI1_H3K27ac_peak_11671
chr11	65300527	65301584	TC32_siFLI1_H3K27ac_peak_11672
chr11	65301738	65302805	TC32_siFLI1_H3K27ac_peak_11673
chr11	65315057	65315518	TC32_siFLI1_H3K27ac_peak_11674
chr11	65315907	65316680	TC32_siFLI1_H3K27ac_peak_11675
chr11	65316796	65317550	TC32_siFLI1_H3K27ac_peak_11676
chr11	65333796	65335358	TC32_siFLI1_H3K27ac_peak_11677
chr11	65366488	65367254	TC32_siFLI1_H3K27ac_peak_11678
chr11	65370687	65371182	TC32_siFLI1_H3K27ac_peak_11679
chr11	65371561	65371959	TC32_siFLI1_H3K27ac_peak_11680
chr11	65379967	65380689	TC32_siFLI1_H3K27ac_peak_11681
chr11	65380803	65388398	TC32_siFLI1_H3K27ac_peak_11682
chr11	65388607	65389409	TC32_siFLI1_H3K27ac_peak_11683
chr11	65390397	65391144	TC32_siFLI1_H3K27ac_peak_11684
chr11	65391372	65392501	TC32_siFLI1_H3K27ac_peak_11685
chr11	65399849	65400372	TC32_siFLI1_H3K27ac_peak_11686
chr11	65401844	65402267	TC32_siFLI1_H3K27ac_peak_11687
chr11	65412192	65412985	TC32_siFLI1_H3K27ac_peak_11688
chr11	65414736	65431657	TC32_siFLI1_H3K27ac_peak_11689
chr11	65432024	65432936	TC32_siFLI1_H3K27ac_peak_11690
chr11	65433156	65450193	TC32_siFLI1_H3K27ac_peak_11691
chr11	65452340	65452769	TC32_siFLI1_H3K27ac_peak_11692
chr11	65452873	65457693	TC32_siFLI1_H3K27ac_peak_11693
chr11	65459316	65459635	TC32_siFLI1_H3K27ac_peak_11694
chr11	65466231	65466709	TC32_siFLI1_H3K27ac_peak_11695
chr11	65468015	65468363	TC32_siFLI1_H3K27ac_peak_11696
chr11	65468479	65468754	TC32_siFLI1_H3K27ac_peak_11697
chr11	65468916	65469211	TC32_siFLI1_H3K27ac_peak_11698
chr11	65469857	65474667	TC32_siFLI1_H3K27ac_peak_11699
chr11	65474881	65475500	TC32_siFLI1_H3K27ac_peak_11700
chr11	65475743	65482839	TC32_siFLI1_H3K27ac_peak_11701
chr11	65484605	65487600	TC32_siFLI1_H3K27ac_peak_11702
chr11	65487820	65509305	TC32_siFLI1_H3K27ac_peak_11703
chr11	65509410	65510138	TC32_siFLI1_H3K27ac_peak_11704
chr11	65510488	65510813	TC32_siFLI1_H3K27ac_peak_11705
chr11	65525034	65526068	TC32_siFLI1_H3K27ac_peak_11706
chr11	65540455	65541931	TC32_siFLI1_H3K27ac_peak_11707
chr11	65554446	65555159	TC32_siFLI1_H3K27ac_peak_11708
chr11	65556448	65561738	TC32_siFLI1_H3K27ac_peak_11709
chr11	65568688	65570739	TC32_siFLI1_H3K27ac_peak_11710
chr11	65571636	65572789	TC32_siFLI1_H3K27ac_peak_11711
chr11	65574307	65575239	TC32_siFLI1_H3K27ac_peak_11712
chr11	65575551	65575974	TC32_siFLI1_H3K27ac_peak_11713
chr11	65576281	65576775	TC32_siFLI1_H3K27ac_peak_11714
chr11	65577206	65577487	TC32_siFLI1_H3K27ac_peak_11715
chr11	65577608	65578031	TC32_siFLI1_H3K27ac_peak_11716
chr11	65593981	65594262	TC32_siFLI1_H3K27ac_peak_11717
chr11	65611460	65611862	TC32_siFLI1_H3K27ac_peak_11718
chr11	65612345	65612839	TC32_siFLI1_H3K27ac_peak_11719
chr11	65613736	65615269	TC32_siFLI1_H3K27ac_peak_11720
chr11	65615759	65616331	TC32_siFLI1_H3K27ac_peak_11721
chr11	65616669	65617335	TC32_siFLI1_H3K27ac_peak_11722
chr11	65637804	65638639	TC32_siFLI1_H3K27ac_peak_11723
chr11	65638818	65639203	TC32_siFLI1_H3K27ac_peak_11724
chr11	65648086	65648515	TC32_siFLI1_H3K27ac_peak_11725
chr11	65650303	65655846	TC32_siFLI1_H3K27ac_peak_11726
chr11	65661578	65664401	TC32_siFLI1_H3K27ac_peak_11727
chr11	65711528	65712574	TC32_siFLI1_H3K27ac_peak_11728
chr11	65718389	65718767	TC32_siFLI1_H3K27ac_peak_11729
chr11	65719519	65719794	TC32_siFLI1_H3K27ac_peak_11730
chr11	65720085	65720759	TC32_siFLI1_H3K27ac_peak_11731
chr11	65779671	65779955	TC32_siFLI1_H3K27ac_peak_11732
chr11	65780081	65780909	TC32_siFLI1_H3K27ac_peak_11733
chr11	65834209	65834484	TC32_siFLI1_H3K27ac_peak_11734
chr11	65856894	65862012	TC32_siFLI1_H3K27ac_peak_11735
chr11	65862162	65862437	TC32_siFLI1_H3K27ac_peak_11736
chr11	65862755	65863166	TC32_siFLI1_H3K27ac_peak_11737
chr11	65866039	65866344	TC32_siFLI1_H3K27ac_peak_11738
chr11	65869246	65869556	TC32_siFLI1_H3K27ac_peak_11739
chr11	65870648	65871210	TC32_siFLI1_H3K27ac_peak_11740
chr11	65871702	65872202	TC32_siFLI1_H3K27ac_peak_11741
chr11	65872321	65872857	TC32_siFLI1_H3K27ac_peak_11742
chr11	65888090	65888462	TC32_siFLI1_H3K27ac_peak_11743
chr11	65888668	65889880	TC32_siFLI1_H3K27ac_peak_11744
chr11	65890138	65890433	TC32_siFLI1_H3K27ac_peak_11745
chr11	65890659	65892620	TC32_siFLI1_H3K27ac_peak_11746
chr11	65892830	65893337	TC32_siFLI1_H3K27ac_peak_11747
chr11	65893453	65894844	TC32_siFLI1_H3K27ac_peak_11748
chr11	65895414	65896231	TC32_siFLI1_H3K27ac_peak_11749
chr11	65896671	65897549	TC32_siFLI1_H3K27ac_peak_11750
chr11	65897774	65898186	TC32_siFLI1_H3K27ac_peak_11751
chr11	65898583	65900398	TC32_siFLI1_H3K27ac_peak_11752
chr11	65912574	65913000	TC32_siFLI1_H3K27ac_peak_11753
chr11	65913268	65913566	TC32_siFLI1_H3K27ac_peak_11754
chr11	65914637	65919114	TC32_siFLI1_H3K27ac_peak_11755
chr11	65961042	65961579	TC32_siFLI1_H3K27ac_peak_11756
chr11	65961702	65962962	TC32_siFLI1_H3K27ac_peak_11757
chr11	65990495	65990770	TC32_siFLI1_H3K27ac_peak_11758
chr11	66001625	66003181	TC32_siFLI1_H3K27ac_peak_11759
chr11	66005436	66005834	TC32_siFLI1_H3K27ac_peak_11760
chr11	66006788	66007612	TC32_siFLI1_H3K27ac_peak_11761
chr11	66014802	66016181	TC32_siFLI1_H3K27ac_peak_11762
chr11	66016409	66016941	TC32_siFLI1_H3K27ac_peak_11763
chr11	66050642	66052301	TC32_siFLI1_H3K27ac_peak_11764
chr11	66052411	66054299	TC32_siFLI1_H3K27ac_peak_11765
chr11	66054413	66054974	TC32_siFLI1_H3K27ac_peak_11766
chr11	66056656	66057071	TC32_siFLI1_H3K27ac_peak_11767
chr11	66060473	66061776	TC32_siFLI1_H3K27ac_peak_11768
chr11	66062454	66063028	TC32_siFLI1_H3K27ac_peak_11769
chr11	66067793	66071156	TC32_siFLI1_H3K27ac_peak_11770
chr11	66071365	66071651	TC32_siFLI1_H3K27ac_peak_11771
chr11	66072155	66073133	TC32_siFLI1_H3K27ac_peak_11772
chr11	66075934	66076664	TC32_siFLI1_H3K27ac_peak_11773
chr11	66076955	66077853	TC32_siFLI1_H3K27ac_peak_11774
chr11	66078048	66078693	TC32_siFLI1_H3K27ac_peak_11775
chr11	66080677	66081066	TC32_siFLI1_H3K27ac_peak_11776
chr11	66081426	66081738	TC32_siFLI1_H3K27ac_peak_11777
chr11	66111927	66112615	TC32_siFLI1_H3K27ac_peak_11778
chr11	66112813	66114108	TC32_siFLI1_H3K27ac_peak_11779
chr11	66114875	66116794	TC32_siFLI1_H3K27ac_peak_11780
chr11	66117521	66121324	TC32_siFLI1_H3K27ac_peak_11781
chr11	66121871	66122441	TC32_siFLI1_H3K27ac_peak_11782
chr11	66122553	66123176	TC32_siFLI1_H3K27ac_peak_11783
chr11	66124437	66125444	TC32_siFLI1_H3K27ac_peak_11784
chr11	66125568	66128486	TC32_siFLI1_H3K27ac_peak_11785
chr11	66150769	66151549	TC32_siFLI1_H3K27ac_peak_11786
chr11	66151806	66152175	TC32_siFLI1_H3K27ac_peak_11787
chr11	66159356	66159883	TC32_siFLI1_H3K27ac_peak_11788
chr11	66161030	66162039	TC32_siFLI1_H3K27ac_peak_11789
chr11	66267688	66270221	TC32_siFLI1_H3K27ac_peak_11790
chr11	66288575	66289160	TC32_siFLI1_H3K27ac_peak_11791
chr11	66289332	66289691	TC32_siFLI1_H3K27ac_peak_11792
chr11	66311960	66312706	TC32_siFLI1_H3K27ac_peak_11793
chr11	66312997	66314616	TC32_siFLI1_H3K27ac_peak_11794
chr11	66315512	66315961	TC32_siFLI1_H3K27ac_peak_11795
chr11	66317072	66319033	TC32_siFLI1_H3K27ac_peak_11796
chr11	66326881	66327360	TC32_siFLI1_H3K27ac_peak_11797
chr11	66328104	66328451	TC32_siFLI1_H3K27ac_peak_11798
chr11	66336000	66339643	TC32_siFLI1_H3K27ac_peak_11799
chr11	66343236	66343543	TC32_siFLI1_H3K27ac_peak_11800
chr11	66343943	66346201	TC32_siFLI1_H3K27ac_peak_11801
chr11	66346808	66347642	TC32_siFLI1_H3K27ac_peak_11802
chr11	66348268	66348652	TC32_siFLI1_H3K27ac_peak_11803
chr11	66369668	66370157	TC32_siFLI1_H3K27ac_peak_11804
chr11	66371138	66371781	TC32_siFLI1_H3K27ac_peak_11805
chr11	66371988	66372565	TC32_siFLI1_H3K27ac_peak_11806
chr11	66437797	66439131	TC32_siFLI1_H3K27ac_peak_11807
chr11	66479182	66480706	TC32_siFLI1_H3K27ac_peak_11808
chr11	66510223	66511841	TC32_siFLI1_H3K27ac_peak_11809
chr11	66545562	66546002	TC32_siFLI1_H3K27ac_peak_11810
chr11	66569327	66571120	TC32_siFLI1_H3K27ac_peak_11811
chr11	66593140	66594009	TC32_siFLI1_H3K27ac_peak_11812
chr11	66594902	66596164	TC32_siFLI1_H3K27ac_peak_11813
chr11	66601845	66603360	TC32_siFLI1_H3K27ac_peak_11814
chr11	66606920	66607538	TC32_siFLI1_H3K27ac_peak_11815
chr11	66607697	66607995	TC32_siFLI1_H3K27ac_peak_11816
chr11	66615281	66621822	TC32_siFLI1_H3K27ac_peak_11817
chr11	66622416	66622829	TC32_siFLI1_H3K27ac_peak_11818
chr11	66628002	66628459	TC32_siFLI1_H3K27ac_peak_11819
chr11	66633210	66638484	TC32_siFLI1_H3K27ac_peak_11820
chr11	66638606	66639705	TC32_siFLI1_H3K27ac_peak_11821
chr11	66654649	66654925	TC32_siFLI1_H3K27ac_peak_11822
chr11	66664440	66664743	TC32_siFLI1_H3K27ac_peak_11823
chr11	66667004	66667425	TC32_siFLI1_H3K27ac_peak_11824
chr11	66670261	66670666	TC32_siFLI1_H3K27ac_peak_11825
chr11	66670866	66671228	TC32_siFLI1_H3K27ac_peak_11826
chr11	66673713	66673988	TC32_siFLI1_H3K27ac_peak_11827
chr11	66676206	66676579	TC32_siFLI1_H3K27ac_peak_11828
chr11	66677145	66678700	TC32_siFLI1_H3K27ac_peak_11829
chr11	66695024	66695987	TC32_siFLI1_H3K27ac_peak_11830
chr11	66767222	66769053	TC32_siFLI1_H3K27ac_peak_11831
chr11	66818173	66818726	TC32_siFLI1_H3K27ac_peak_11832
chr11	66819606	66821378	TC32_siFLI1_H3K27ac_peak_11833
chr11	66839719	66840005	TC32_siFLI1_H3K27ac_peak_11834
chr11	66841750	66845121	TC32_siFLI1_H3K27ac_peak_11835
chr11	66855291	66856220	TC32_siFLI1_H3K27ac_peak_11836
chr11	66856459	66857846	TC32_siFLI1_H3K27ac_peak_11837
chr11	66860435	66860732	TC32_siFLI1_H3K27ac_peak_11838
chr11	66861901	66862195	TC32_siFLI1_H3K27ac_peak_11839
chr11	66882538	66883878	TC32_siFLI1_H3K27ac_peak_11840
chr11	66905704	66906864	TC32_siFLI1_H3K27ac_peak_11841
chr11	66952288	66952622	TC32_siFLI1_H3K27ac_peak_11842
chr11	66953096	66953461	TC32_siFLI1_H3K27ac_peak_11843
chr11	66966927	66968681	TC32_siFLI1_H3K27ac_peak_11844
chr11	66968847	66972335	TC32_siFLI1_H3K27ac_peak_11845
chr11	67022491	67023340	TC32_siFLI1_H3K27ac_peak_11846
chr11	67029014	67029359	TC32_siFLI1_H3K27ac_peak_11847
chr11	67031084	67031359	TC32_siFLI1_H3K27ac_peak_11848
chr11	67032063	67033892	TC32_siFLI1_H3K27ac_peak_11849
chr11	67034093	67035416	TC32_siFLI1_H3K27ac_peak_11850
chr11	67036118	67036393	TC32_siFLI1_H3K27ac_peak_11851
chr11	67056858	67059118	TC32_siFLI1_H3K27ac_peak_11852
chr11	67077171	67079244	TC32_siFLI1_H3K27ac_peak_11853
chr11	67079412	67079747	TC32_siFLI1_H3K27ac_peak_11854
chr11	67082363	67083004	TC32_siFLI1_H3K27ac_peak_11855
chr11	67099001	67099497	TC32_siFLI1_H3K27ac_peak_11856
chr11	67099866	67100473	TC32_siFLI1_H3K27ac_peak_11857
chr11	67115486	67115794	TC32_siFLI1_H3K27ac_peak_11858
chr11	67116324	67117860	TC32_siFLI1_H3K27ac_peak_11859
chr11	67118358	67118911	TC32_siFLI1_H3K27ac_peak_11860
chr11	67119200	67121675	TC32_siFLI1_H3K27ac_peak_11861
chr11	67121842	67122595	TC32_siFLI1_H3K27ac_peak_11862
chr11	67124227	67124674	TC32_siFLI1_H3K27ac_peak_11863
chr11	67127196	67127471	TC32_siFLI1_H3K27ac_peak_11864
chr11	67127944	67128680	TC32_siFLI1_H3K27ac_peak_11865
chr11	67129159	67129527	TC32_siFLI1_H3K27ac_peak_11866
chr11	67143519	67143794	TC32_siFLI1_H3K27ac_peak_11867
chr11	67153987	67154408	TC32_siFLI1_H3K27ac_peak_11868
chr11	67157873	67158367	TC32_siFLI1_H3K27ac_peak_11869
chr11	67234131	67234760	TC32_siFLI1_H3K27ac_peak_11870
chr11	67238606	67239872	TC32_siFLI1_H3K27ac_peak_11871
chr11	67240008	67241676	TC32_siFLI1_H3K27ac_peak_11872
chr11	67242197	67242567	TC32_siFLI1_H3K27ac_peak_11873
chr11	67247794	67248077	TC32_siFLI1_H3K27ac_peak_11874
chr11	67248732	67249239	TC32_siFLI1_H3K27ac_peak_11875
chr11	67251471	67251782	TC32_siFLI1_H3K27ac_peak_11876
chr11	67264056	67264331	TC32_siFLI1_H3K27ac_peak_11877
chr11	67267694	67267998	TC32_siFLI1_H3K27ac_peak_11878
chr11	67268102	67268498	TC32_siFLI1_H3K27ac_peak_11879
chr11	67269212	67270418	TC32_siFLI1_H3K27ac_peak_11880
chr11	67271342	67272088	TC32_siFLI1_H3K27ac_peak_11881
chr11	67272853	67274462	TC32_siFLI1_H3K27ac_peak_11882
chr11	67274643	67275263	TC32_siFLI1_H3K27ac_peak_11883
chr11	67275740	67278530	TC32_siFLI1_H3K27ac_peak_11884
chr11	67287113	67289300	TC32_siFLI1_H3K27ac_peak_11885
chr11	67289433	67290285	TC32_siFLI1_H3K27ac_peak_11886
chr11	67290456	67290731	TC32_siFLI1_H3K27ac_peak_11887
chr11	67316956	67317568	TC32_siFLI1_H3K27ac_peak_11888
chr11	67352965	67355188	TC32_siFLI1_H3K27ac_peak_11889
chr11	67355509	67355833	TC32_siFLI1_H3K27ac_peak_11890
chr11	67366223	67366591	TC32_siFLI1_H3K27ac_peak_11891
chr11	67374618	67375009	TC32_siFLI1_H3K27ac_peak_11892
chr11	67390901	67391891	TC32_siFLI1_H3K27ac_peak_11893
chr11	67392006	67392459	TC32_siFLI1_H3K27ac_peak_11894
chr11	67400416	67401911	TC32_siFLI1_H3K27ac_peak_11895
chr11	67402115	67403014	TC32_siFLI1_H3K27ac_peak_11896
chr11	67428432	67429003	TC32_siFLI1_H3K27ac_peak_11897
chr11	67439439	67439787	TC32_siFLI1_H3K27ac_peak_11898
chr11	67440451	67440858	TC32_siFLI1_H3K27ac_peak_11899
chr11	67441016	67441468	TC32_siFLI1_H3K27ac_peak_11900
chr11	67443075	67444067	TC32_siFLI1_H3K27ac_peak_11901
chr11	67464197	67464600	TC32_siFLI1_H3K27ac_peak_11902
chr11	67464817	67465692	TC32_siFLI1_H3K27ac_peak_11903
chr11	67468700	67469273	TC32_siFLI1_H3K27ac_peak_11904
chr11	67469417	67469935	TC32_siFLI1_H3K27ac_peak_11905
chr11	67482644	67483358	TC32_siFLI1_H3K27ac_peak_11906
chr11	67504876	67506255	TC32_siFLI1_H3K27ac_peak_11907
chr11	67507052	67507337	TC32_siFLI1_H3K27ac_peak_11908
chr11	67507886	67508161	TC32_siFLI1_H3K27ac_peak_11909
chr11	67508390	67508703	TC32_siFLI1_H3K27ac_peak_11910
chr11	67563251	67563705	TC32_siFLI1_H3K27ac_peak_11911
chr11	67583057	67585573	TC32_siFLI1_H3K27ac_peak_11912
chr11	67604374	67605072	TC32_siFLI1_H3K27ac_peak_11913
chr11	67606973	67607492	TC32_siFLI1_H3K27ac_peak_11914
chr11	67629817	67630174	TC32_siFLI1_H3K27ac_peak_11915
chr11	67804873	67805359	TC32_siFLI1_H3K27ac_peak_11916
chr11	68010306	68011233	TC32_siFLI1_H3K27ac_peak_11917
chr11	68012938	68013340	TC32_siFLI1_H3K27ac_peak_11918
chr11	68013461	68013861	TC32_siFLI1_H3K27ac_peak_11919
chr11	68014159	68014905	TC32_siFLI1_H3K27ac_peak_11920
chr11	68028598	68028880	TC32_siFLI1_H3K27ac_peak_11921
chr11	68029300	68029778	TC32_siFLI1_H3K27ac_peak_11922
chr11	68029961	68030466	TC32_siFLI1_H3K27ac_peak_11923
chr11	68030607	68031644	TC32_siFLI1_H3K27ac_peak_11924
chr11	68032998	68033273	TC32_siFLI1_H3K27ac_peak_11925
chr11	68037673	68038213	TC32_siFLI1_H3K27ac_peak_11926
chr11	68038512	68039299	TC32_siFLI1_H3K27ac_peak_11927
chr11	68039449	68041208	TC32_siFLI1_H3K27ac_peak_11928
chr11	68041566	68041961	TC32_siFLI1_H3K27ac_peak_11929
chr11	68042156	68042531	TC32_siFLI1_H3K27ac_peak_11930
chr11	68117114	68117576	TC32_siFLI1_H3K27ac_peak_11931
chr11	68117695	68118133	TC32_siFLI1_H3K27ac_peak_11932
chr11	68118738	68119764	TC32_siFLI1_H3K27ac_peak_11933
chr11	68120546	68123915	TC32_siFLI1_H3K27ac_peak_11934
chr11	68124227	68124502	TC32_siFLI1_H3K27ac_peak_11935
chr11	68126672	68127660	TC32_siFLI1_H3K27ac_peak_11936
chr11	68127886	68128205	TC32_siFLI1_H3K27ac_peak_11937
chr11	68128551	68128826	TC32_siFLI1_H3K27ac_peak_11938
chr11	68128959	68129234	TC32_siFLI1_H3K27ac_peak_11939
chr11	68198031	68198390	TC32_siFLI1_H3K27ac_peak_11940
chr11	68198901	68199353	TC32_siFLI1_H3K27ac_peak_11941
chr11	68212823	68214686	TC32_siFLI1_H3K27ac_peak_11942
chr11	68270597	68273392	TC32_siFLI1_H3K27ac_peak_11943
chr11	68281080	68283096	TC32_siFLI1_H3K27ac_peak_11944
chr11	68312667	68312952	TC32_siFLI1_H3K27ac_peak_11945
chr11	68313444	68315246	TC32_siFLI1_H3K27ac_peak_11946
chr11	68328282	68328611	TC32_siFLI1_H3K27ac_peak_11947
chr11	68332891	68333544	TC32_siFLI1_H3K27ac_peak_11948
chr11	68334422	68334790	TC32_siFLI1_H3K27ac_peak_11949
chr11	68336079	68336438	TC32_siFLI1_H3K27ac_peak_11950
chr11	68336909	68337312	TC32_siFLI1_H3K27ac_peak_11951
chr11	68337533	68338787	TC32_siFLI1_H3K27ac_peak_11952
chr11	68342058	68342443	TC32_siFLI1_H3K27ac_peak_11953
chr11	68352201	68352656	TC32_siFLI1_H3K27ac_peak_11954
chr11	68352993	68355413	TC32_siFLI1_H3K27ac_peak_11955
chr11	68370095	68370625	TC32_siFLI1_H3K27ac_peak_11956
chr11	68373964	68374558	TC32_siFLI1_H3K27ac_peak_11957
chr11	68380780	68381614	TC32_siFLI1_H3K27ac_peak_11958
chr11	68398851	68399134	TC32_siFLI1_H3K27ac_peak_11959
chr11	68399497	68400454	TC32_siFLI1_H3K27ac_peak_11960
chr11	68436603	68436972	TC32_siFLI1_H3K27ac_peak_11961
chr11	68440104	68442688	TC32_siFLI1_H3K27ac_peak_11962
chr11	68459637	68461474	TC32_siFLI1_H3K27ac_peak_11963
chr11	68462532	68462807	TC32_siFLI1_H3K27ac_peak_11964
chr11	68468558	68468922	TC32_siFLI1_H3K27ac_peak_11965
chr11	68511742	68512017	TC32_siFLI1_H3K27ac_peak_11966
chr11	68541246	68542806	TC32_siFLI1_H3K27ac_peak_11967
chr11	68543040	68543714	TC32_siFLI1_H3K27ac_peak_11968
chr11	68588779	68589430	TC32_siFLI1_H3K27ac_peak_11969
chr11	68589869	68590155	TC32_siFLI1_H3K27ac_peak_11970
chr11	68591908	68592184	TC32_siFLI1_H3K27ac_peak_11971
chr11	68833535	68833926	TC32_siFLI1_H3K27ac_peak_11972
chr11	68837580	68837935	TC32_siFLI1_H3K27ac_peak_11973
chr11	68838128	68839271	TC32_siFLI1_H3K27ac_peak_11974
chr11	68839443	68840914	TC32_siFLI1_H3K27ac_peak_11975
chr11	68890503	68891261	TC32_siFLI1_H3K27ac_peak_11976
chr11	68891385	68891885	TC32_siFLI1_H3K27ac_peak_11977
chr11	68903405	68903790	TC32_siFLI1_H3K27ac_peak_11978
chr11	68903929	68904779	TC32_siFLI1_H3K27ac_peak_11979
chr11	69009650	69010222	TC32_siFLI1_H3K27ac_peak_11980
chr11	69040069	69041001	TC32_siFLI1_H3K27ac_peak_11981
chr11	69041115	69041666	TC32_siFLI1_H3K27ac_peak_11982
chr11	69042238	69042665	TC32_siFLI1_H3K27ac_peak_11983
chr11	69043746	69045664	TC32_siFLI1_H3K27ac_peak_11984
chr11	69048869	69049759	TC32_siFLI1_H3K27ac_peak_11985
chr11	69049895	69050288	TC32_siFLI1_H3K27ac_peak_11986
chr11	69050416	69051541	TC32_siFLI1_H3K27ac_peak_11987
chr11	69080512	69080909	TC32_siFLI1_H3K27ac_peak_11988
chr11	69120589	69121040	TC32_siFLI1_H3K27ac_peak_11989
chr11	69121224	69121726	TC32_siFLI1_H3K27ac_peak_11990
chr11	69122536	69124512	TC32_siFLI1_H3K27ac_peak_11991
chr11	69166879	69167191	TC32_siFLI1_H3K27ac_peak_11992
chr11	69293668	69293943	TC32_siFLI1_H3K27ac_peak_11993
chr11	69294157	69295864	TC32_siFLI1_H3K27ac_peak_11994
chr11	69296753	69297827	TC32_siFLI1_H3K27ac_peak_11995
chr11	69298082	69298981	TC32_siFLI1_H3K27ac_peak_11996
chr11	69299945	69300526	TC32_siFLI1_H3K27ac_peak_11997
chr11	69300860	69301380	TC32_siFLI1_H3K27ac_peak_11998
chr11	69302038	69302537	TC32_siFLI1_H3K27ac_peak_11999
chr11	69316011	69316339	TC32_siFLI1_H3K27ac_peak_12000
chr11	69316845	69319391	TC32_siFLI1_H3K27ac_peak_12001
chr11	69351921	69353042	TC32_siFLI1_H3K27ac_peak_12002
chr11	69353256	69354008	TC32_siFLI1_H3K27ac_peak_12003
chr11	69354294	69355016	TC32_siFLI1_H3K27ac_peak_12004
chr11	69377484	69377886	TC32_siFLI1_H3K27ac_peak_12005
chr11	69442476	69444091	TC32_siFLI1_H3K27ac_peak_12006
chr11	69496711	69497231	TC32_siFLI1_H3K27ac_peak_12007
chr11	69619848	69622080	TC32_siFLI1_H3K27ac_peak_12008
chr11	69622429	69626414	TC32_siFLI1_H3K27ac_peak_12009
chr11	69626541	69626816	TC32_siFLI1_H3K27ac_peak_12010
chr11	69635771	69636423	TC32_siFLI1_H3K27ac_peak_12011
chr11	69636708	69640980	TC32_siFLI1_H3K27ac_peak_12012
chr11	69641127	69650985	TC32_siFLI1_H3K27ac_peak_12013
chr11	69651431	69652063	TC32_siFLI1_H3K27ac_peak_12014
chr11	69652255	69659194	TC32_siFLI1_H3K27ac_peak_12015
chr11	69659574	69659951	TC32_siFLI1_H3K27ac_peak_12016
chr11	69667878	69668198	TC32_siFLI1_H3K27ac_peak_12017
chr11	69670498	69671249	TC32_siFLI1_H3K27ac_peak_12018
chr11	69671475	69672081	TC32_siFLI1_H3K27ac_peak_12019
chr11	69672246	69674029	TC32_siFLI1_H3K27ac_peak_12020
chr11	69674243	69676041	TC32_siFLI1_H3K27ac_peak_12021
chr11	69948297	69948572	TC32_siFLI1_H3K27ac_peak_12022
chr11	69955554	69956409	TC32_siFLI1_H3K27ac_peak_12023
chr11	69956948	69959004	TC32_siFLI1_H3K27ac_peak_12024
chr11	69963899	69964199	TC32_siFLI1_H3K27ac_peak_12025
chr11	70094066	70095841	TC32_siFLI1_H3K27ac_peak_12026
chr11	70096120	70096958	TC32_siFLI1_H3K27ac_peak_12027
chr11	70103180	70103455	TC32_siFLI1_H3K27ac_peak_12028
chr11	70107513	70111682	TC32_siFLI1_H3K27ac_peak_12029
chr11	70111866	70112982	TC32_siFLI1_H3K27ac_peak_12030
chr11	70203312	70204528	TC32_siFLI1_H3K27ac_peak_12031
chr11	70205480	70205833	TC32_siFLI1_H3K27ac_peak_12032
chr11	70270737	70271462	TC32_siFLI1_H3K27ac_peak_12033
chr11	70279130	70279618	TC32_siFLI1_H3K27ac_peak_12034
chr11	70281623	70281932	TC32_siFLI1_H3K27ac_peak_12035
chr11	70334099	70334434	TC32_siFLI1_H3K27ac_peak_12036
chr11	70335298	70336145	TC32_siFLI1_H3K27ac_peak_12037
chr11	70381794	70382176	TC32_siFLI1_H3K27ac_peak_12038
chr11	70382288	70382574	TC32_siFLI1_H3K27ac_peak_12039
chr11	70382726	70383117	TC32_siFLI1_H3K27ac_peak_12040
chr11	70397412	70399119	TC32_siFLI1_H3K27ac_peak_12041
chr11	70399226	70400335	TC32_siFLI1_H3K27ac_peak_12042
chr11	70400541	70400983	TC32_siFLI1_H3K27ac_peak_12043
chr11	70401354	70401769	TC32_siFLI1_H3K27ac_peak_12044
chr11	70402725	70403000	TC32_siFLI1_H3K27ac_peak_12045
chr11	70405465	70406051	TC32_siFLI1_H3K27ac_peak_12046
chr11	70406164	70406452	TC32_siFLI1_H3K27ac_peak_12047
chr11	70413516	70413791	TC32_siFLI1_H3K27ac_peak_12048
chr11	70414823	70415444	TC32_siFLI1_H3K27ac_peak_12049
chr11	70531598	70532087	TC32_siFLI1_H3K27ac_peak_12050
chr11	70544887	70548713	TC32_siFLI1_H3K27ac_peak_12051
chr11	70550816	70552439	TC32_siFLI1_H3K27ac_peak_12052
chr11	70554991	70555817	TC32_siFLI1_H3K27ac_peak_12053
chr11	70603440	70603749	TC32_siFLI1_H3K27ac_peak_12054
chr11	71390248	71390545	TC32_siFLI1_H3K27ac_peak_12055
chr11	71391206	71391687	TC32_siFLI1_H3K27ac_peak_12056
chr11	71448661	71449211	TC32_siFLI1_H3K27ac_peak_12057
chr11	71450048	71450604	TC32_siFLI1_H3K27ac_peak_12058
chr11	71451225	71451956	TC32_siFLI1_H3K27ac_peak_12059
chr11	71453096	71454258	TC32_siFLI1_H3K27ac_peak_12060
chr11	71499388	71499779	TC32_siFLI1_H3K27ac_peak_12061
chr11	71783563	71783838	TC32_siFLI1_H3K27ac_peak_12062
chr11	71787100	71788008	TC32_siFLI1_H3K27ac_peak_12063
chr11	71927655	71928917	TC32_siFLI1_H3K27ac_peak_12064
chr11	71944574	71945215	TC32_siFLI1_H3K27ac_peak_12065
chr11	71999682	72000136	TC32_siFLI1_H3K27ac_peak_12066
chr11	72012226	72012679	TC32_siFLI1_H3K27ac_peak_12067
chr11	72013736	72014093	TC32_siFLI1_H3K27ac_peak_12068
chr11	72022509	72023551	TC32_siFLI1_H3K27ac_peak_12069
chr11	72023655	72026275	TC32_siFLI1_H3K27ac_peak_12070
chr11	72026453	72027487	TC32_siFLI1_H3K27ac_peak_12071
chr11	72028347	72028622	TC32_siFLI1_H3K27ac_peak_12072
chr11	72030640	72031041	TC32_siFLI1_H3K27ac_peak_12073
chr11	72036572	72037091	TC32_siFLI1_H3K27ac_peak_12074
chr11	72037558	72044501	TC32_siFLI1_H3K27ac_peak_12075
chr11	72044626	72044968	TC32_siFLI1_H3K27ac_peak_12076
chr11	72050464	72050739	TC32_siFLI1_H3K27ac_peak_12077
chr11	72058194	72059671	TC32_siFLI1_H3K27ac_peak_12078
chr11	72061259	72062371	TC32_siFLI1_H3K27ac_peak_12079
chr11	72067331	72067686	TC32_siFLI1_H3K27ac_peak_12080
chr11	72068966	72069538	TC32_siFLI1_H3K27ac_peak_12081
chr11	72069812	72070741	TC32_siFLI1_H3K27ac_peak_12082
chr11	72070912	72073928	TC32_siFLI1_H3K27ac_peak_12083
chr11	72074265	72074874	TC32_siFLI1_H3K27ac_peak_12084
chr11	72075154	72078235	TC32_siFLI1_H3K27ac_peak_12085
chr11	72078342	72080541	TC32_siFLI1_H3K27ac_peak_12086
chr11	72080811	72082410	TC32_siFLI1_H3K27ac_peak_12087
chr11	72083569	72083844	TC32_siFLI1_H3K27ac_peak_12088
chr11	72091598	72092133	TC32_siFLI1_H3K27ac_peak_12089
chr11	72097318	72097848	TC32_siFLI1_H3K27ac_peak_12090
chr11	72099175	72100683	TC32_siFLI1_H3K27ac_peak_12091
chr11	72100788	72103401	TC32_siFLI1_H3K27ac_peak_12092
chr11	72103516	72104261	TC32_siFLI1_H3K27ac_peak_12093
chr11	72107024	72107547	TC32_siFLI1_H3K27ac_peak_12094
chr11	72110534	72110862	TC32_siFLI1_H3K27ac_peak_12095
chr11	72111027	72113548	TC32_siFLI1_H3K27ac_peak_12096
chr11	72140488	72141324	TC32_siFLI1_H3K27ac_peak_12097
chr11	72141441	72141922	TC32_siFLI1_H3K27ac_peak_12098
chr11	72144823	72145141	TC32_siFLI1_H3K27ac_peak_12099
chr11	72180437	72180877	TC32_siFLI1_H3K27ac_peak_12100
chr11	72222757	72225391	TC32_siFLI1_H3K27ac_peak_12101
chr11	72279230	72279520	TC32_siFLI1_H3K27ac_peak_12102
chr11	72387754	72388029	TC32_siFLI1_H3K27ac_peak_12103
chr11	72434020	72434599	TC32_siFLI1_H3K27ac_peak_12104
chr11	72702833	72703377	TC32_siFLI1_H3K27ac_peak_12105
chr11	72703989	72704326	TC32_siFLI1_H3K27ac_peak_12106
chr11	72718914	72723815	TC32_siFLI1_H3K27ac_peak_12107
chr11	72724073	72724648	TC32_siFLI1_H3K27ac_peak_12108
chr11	72724842	72725164	TC32_siFLI1_H3K27ac_peak_12109
chr11	72773164	72773442	TC32_siFLI1_H3K27ac_peak_12110
chr11	72793769	72794705	TC32_siFLI1_H3K27ac_peak_12111
chr11	72813068	72814932	TC32_siFLI1_H3K27ac_peak_12112
chr11	72827994	72828269	TC32_siFLI1_H3K27ac_peak_12113
chr11	72831724	72832835	TC32_siFLI1_H3K27ac_peak_12114
chr11	72832975	72833285	TC32_siFLI1_H3K27ac_peak_12115
chr11	72838413	72838688	TC32_siFLI1_H3K27ac_peak_12116
chr11	72871454	72871764	TC32_siFLI1_H3K27ac_peak_12117
chr11	73135754	73136161	TC32_siFLI1_H3K27ac_peak_12118
chr11	73140066	73140958	TC32_siFLI1_H3K27ac_peak_12119
chr11	73141201	73144093	TC32_siFLI1_H3K27ac_peak_12120
chr11	73201419	73201725	TC32_siFLI1_H3K27ac_peak_12121
chr11	73229755	73230172	TC32_siFLI1_H3K27ac_peak_12122
chr11	73307815	73309289	TC32_siFLI1_H3K27ac_peak_12123
chr11	73312024	73313001	TC32_siFLI1_H3K27ac_peak_12124
chr11	73314678	73316908	TC32_siFLI1_H3K27ac_peak_12125
chr11	73317028	73319010	TC32_siFLI1_H3K27ac_peak_12126
chr11	73319303	73323697	TC32_siFLI1_H3K27ac_peak_12127
chr11	73335258	73335539	TC32_siFLI1_H3K27ac_peak_12128
chr11	73376401	73377045	TC32_siFLI1_H3K27ac_peak_12129
chr11	73377924	73378389	TC32_siFLI1_H3K27ac_peak_12130
chr11	73382114	73382625	TC32_siFLI1_H3K27ac_peak_12131
chr11	73382972	73383916	TC32_siFLI1_H3K27ac_peak_12132
chr11	73384245	73389399	TC32_siFLI1_H3K27ac_peak_12133
chr11	73389719	73390773	TC32_siFLI1_H3K27ac_peak_12134
chr11	73391335	73391866	TC32_siFLI1_H3K27ac_peak_12135
chr11	73412618	73412961	TC32_siFLI1_H3K27ac_peak_12136
chr11	73415280	73415555	TC32_siFLI1_H3K27ac_peak_12137
chr11	73439077	73439500	TC32_siFLI1_H3K27ac_peak_12138
chr11	73450013	73450392	TC32_siFLI1_H3K27ac_peak_12139
chr11	73532098	73532604	TC32_siFLI1_H3K27ac_peak_12140
chr11	73537631	73539417	TC32_siFLI1_H3K27ac_peak_12141
chr11	73570162	73571157	TC32_siFLI1_H3K27ac_peak_12142
chr11	73598275	73599100	TC32_siFLI1_H3K27ac_peak_12143
chr11	73757649	73758216	TC32_siFLI1_H3K27ac_peak_12144
chr11	73759507	73761181	TC32_siFLI1_H3K27ac_peak_12145
chr11	73778252	73778993	TC32_siFLI1_H3K27ac_peak_12146
chr11	73779110	73780246	TC32_siFLI1_H3K27ac_peak_12147
chr11	73785151	73785426	TC32_siFLI1_H3K27ac_peak_12148
chr11	73787179	73789462	TC32_siFLI1_H3K27ac_peak_12149
chr11	73866222	73867660	TC32_siFLI1_H3K27ac_peak_12150
chr11	73868928	73869378	TC32_siFLI1_H3K27ac_peak_12151
chr11	73870510	73870845	TC32_siFLI1_H3K27ac_peak_12152
chr11	73875421	73877538	TC32_siFLI1_H3K27ac_peak_12153
chr11	73981248	73981757	TC32_siFLI1_H3K27ac_peak_12154
chr11	73982282	73982755	TC32_siFLI1_H3K27ac_peak_12155
chr11	73982879	73983338	TC32_siFLI1_H3K27ac_peak_12156
chr11	73983508	73983981	TC32_siFLI1_H3K27ac_peak_12157
chr11	74133355	74133870	TC32_siFLI1_H3K27ac_peak_12158
chr11	74134166	74136615	TC32_siFLI1_H3K27ac_peak_12159
chr11	74136879	74142498	TC32_siFLI1_H3K27ac_peak_12160
chr11	74171323	74172301	TC32_siFLI1_H3K27ac_peak_12161
chr11	74179344	74179619	TC32_siFLI1_H3K27ac_peak_12162
chr11	74278366	74279860	TC32_siFLI1_H3K27ac_peak_12163
chr11	74287868	74288203	TC32_siFLI1_H3K27ac_peak_12164
chr11	74326019	74326883	TC32_siFLI1_H3K27ac_peak_12165
chr11	74367082	74367472	TC32_siFLI1_H3K27ac_peak_12166
chr11	74398498	74398820	TC32_siFLI1_H3K27ac_peak_12167
chr11	74417517	74418607	TC32_siFLI1_H3K27ac_peak_12168
chr11	74418739	74419320	TC32_siFLI1_H3K27ac_peak_12169
chr11	74419557	74419832	TC32_siFLI1_H3K27ac_peak_12170
chr11	74436534	74437181	TC32_siFLI1_H3K27ac_peak_12171
chr11	74437497	74437987	TC32_siFLI1_H3K27ac_peak_12172
chr11	74442774	74443304	TC32_siFLI1_H3K27ac_peak_12173
chr11	74460363	74460638	TC32_siFLI1_H3K27ac_peak_12174
chr11	74466546	74466824	TC32_siFLI1_H3K27ac_peak_12175
chr11	74467671	74468523	TC32_siFLI1_H3K27ac_peak_12176
chr11	74469179	74469764	TC32_siFLI1_H3K27ac_peak_12177
chr11	74470580	74471153	TC32_siFLI1_H3K27ac_peak_12178
chr11	74471510	74472199	TC32_siFLI1_H3K27ac_peak_12179
chr11	74493263	74493868	TC32_siFLI1_H3K27ac_peak_12180
chr11	74504205	74505152	TC32_siFLI1_H3K27ac_peak_12181
chr11	74505329	74505710	TC32_siFLI1_H3K27ac_peak_12182
chr11	74591879	74593005	TC32_siFLI1_H3K27ac_peak_12183
chr11	74671555	74674961	TC32_siFLI1_H3K27ac_peak_12184
chr11	74748312	74749938	TC32_siFLI1_H3K27ac_peak_12185
chr11	74941371	74941656	TC32_siFLI1_H3K27ac_peak_12186
chr11	74942449	74943156	TC32_siFLI1_H3K27ac_peak_12187
chr11	74943279	74944775	TC32_siFLI1_H3K27ac_peak_12188
chr11	74948511	74950329	TC32_siFLI1_H3K27ac_peak_12189
chr11	75312283	75314600	TC32_siFLI1_H3K27ac_peak_12190
chr11	75325338	75327178	TC32_siFLI1_H3K27ac_peak_12191
chr11	75328196	75328544	TC32_siFLI1_H3K27ac_peak_12192
chr11	75329241	75329543	TC32_siFLI1_H3K27ac_peak_12193
chr11	75329678	75329974	TC32_siFLI1_H3K27ac_peak_12194
chr11	75330182	75330996	TC32_siFLI1_H3K27ac_peak_12195
chr11	75334854	75335414	TC32_siFLI1_H3K27ac_peak_12196
chr11	75335820	75336491	TC32_siFLI1_H3K27ac_peak_12197
chr11	75336708	75343560	TC32_siFLI1_H3K27ac_peak_12198
chr11	75344937	75345270	TC32_siFLI1_H3K27ac_peak_12199
chr11	75347645	75349902	TC32_siFLI1_H3K27ac_peak_12200
chr11	75350143	75351038	TC32_siFLI1_H3K27ac_peak_12201
chr11	75351269	75351658	TC32_siFLI1_H3K27ac_peak_12202
chr11	75356070	75356618	TC32_siFLI1_H3K27ac_peak_12203
chr11	75356944	75357237	TC32_siFLI1_H3K27ac_peak_12204
chr11	75399473	75401219	TC32_siFLI1_H3K27ac_peak_12205
chr11	75401328	75402803	TC32_siFLI1_H3K27ac_peak_12206
chr11	75402954	75403880	TC32_siFLI1_H3K27ac_peak_12207
chr11	75403983	75404339	TC32_siFLI1_H3K27ac_peak_12208
chr11	75405420	75406117	TC32_siFLI1_H3K27ac_peak_12209
chr11	75406434	75406780	TC32_siFLI1_H3K27ac_peak_12210
chr11	75412216	75412675	TC32_siFLI1_H3K27ac_peak_12211
chr11	75498968	75499386	TC32_siFLI1_H3K27ac_peak_12212
chr11	75499588	75500405	TC32_siFLI1_H3K27ac_peak_12213
chr11	75553794	75566577	TC32_siFLI1_H3K27ac_peak_12214
chr11	75571253	75571604	TC32_siFLI1_H3K27ac_peak_12215
chr11	75571719	75572653	TC32_siFLI1_H3K27ac_peak_12216
chr11	75573193	75573691	TC32_siFLI1_H3K27ac_peak_12217
chr11	75603102	75603904	TC32_siFLI1_H3K27ac_peak_12218
chr11	75626726	75627082	TC32_siFLI1_H3K27ac_peak_12219
chr11	75633278	75634666	TC32_siFLI1_H3K27ac_peak_12220
chr11	75634895	75635170	TC32_siFLI1_H3K27ac_peak_12221
chr11	75635313	75636563	TC32_siFLI1_H3K27ac_peak_12222
chr11	75655214	75656617	TC32_siFLI1_H3K27ac_peak_12223
chr11	75733796	75734250	TC32_siFLI1_H3K27ac_peak_12224
chr11	75815223	75816298	TC32_siFLI1_H3K27ac_peak_12225
chr11	75825862	75826661	TC32_siFLI1_H3K27ac_peak_12226
chr11	75850653	75851289	TC32_siFLI1_H3K27ac_peak_12227
chr11	75925322	75925777	TC32_siFLI1_H3K27ac_peak_12228
chr11	76120350	76121055	TC32_siFLI1_H3K27ac_peak_12229
chr11	76121273	76121785	TC32_siFLI1_H3K27ac_peak_12230
chr11	76190120	76190523	TC32_siFLI1_H3K27ac_peak_12231
chr11	76190803	76191176	TC32_siFLI1_H3K27ac_peak_12232
chr11	76235076	76235863	TC32_siFLI1_H3K27ac_peak_12233
chr11	76236076	76236533	TC32_siFLI1_H3K27ac_peak_12234
chr11	76338812	76339219	TC32_siFLI1_H3K27ac_peak_12235
chr11	76443730	76444743	TC32_siFLI1_H3K27ac_peak_12236
chr11	76445066	76445655	TC32_siFLI1_H3K27ac_peak_12237
chr11	76455079	76455479	TC32_siFLI1_H3K27ac_peak_12238
chr11	76455641	76456515	TC32_siFLI1_H3K27ac_peak_12239
chr11	76576345	76577336	TC32_siFLI1_H3K27ac_peak_12240
chr11	76577501	76579325	TC32_siFLI1_H3K27ac_peak_12241
chr11	76763545	76763865	TC32_siFLI1_H3K27ac_peak_12242
chr11	76764150	76764477	TC32_siFLI1_H3K27ac_peak_12243
chr11	76768333	76768708	TC32_siFLI1_H3K27ac_peak_12244
chr11	76769801	76770714	TC32_siFLI1_H3K27ac_peak_12245
chr11	76771043	76771399	TC32_siFLI1_H3K27ac_peak_12246
chr11	76782203	76785833	TC32_siFLI1_H3K27ac_peak_12247
chr11	76791839	76794516	TC32_siFLI1_H3K27ac_peak_12248
chr11	76794977	76795466	TC32_siFLI1_H3K27ac_peak_12249
chr11	76801213	76801488	TC32_siFLI1_H3K27ac_peak_12250
chr11	76801777	76802125	TC32_siFLI1_H3K27ac_peak_12251
chr11	76803301	76804010	TC32_siFLI1_H3K27ac_peak_12252
chr11	76805115	76805894	TC32_siFLI1_H3K27ac_peak_12253
chr11	76805996	76807120	TC32_siFLI1_H3K27ac_peak_12254
chr11	76807625	76808301	TC32_siFLI1_H3K27ac_peak_12255
chr11	76823709	76823984	TC32_siFLI1_H3K27ac_peak_12256
chr11	76825091	76825862	TC32_siFLI1_H3K27ac_peak_12257
chr11	76830745	76831123	TC32_siFLI1_H3K27ac_peak_12258
chr11	76831307	76831582	TC32_siFLI1_H3K27ac_peak_12259
chr11	76833801	76834542	TC32_siFLI1_H3K27ac_peak_12260
chr11	76860817	76861255	TC32_siFLI1_H3K27ac_peak_12261
chr11	76861435	76861824	TC32_siFLI1_H3K27ac_peak_12262
chr11	77244307	77244954	TC32_siFLI1_H3K27ac_peak_12263
chr11	77629966	77630386	TC32_siFLI1_H3K27ac_peak_12264
chr11	77630533	77631284	TC32_siFLI1_H3K27ac_peak_12265
chr11	77633395	77633835	TC32_siFLI1_H3K27ac_peak_12266
chr11	77636751	77638444	TC32_siFLI1_H3K27ac_peak_12267
chr11	77799761	77800326	TC32_siFLI1_H3K27ac_peak_12268
chr11	77800690	77803349	TC32_siFLI1_H3K27ac_peak_12269
chr11	77804527	77805108	TC32_siFLI1_H3K27ac_peak_12270
chr11	77819763	77820752	TC32_siFLI1_H3K27ac_peak_12271
chr11	77958973	77959406	TC32_siFLI1_H3K27ac_peak_12272
chr11	77960343	77960848	TC32_siFLI1_H3K27ac_peak_12273
chr11	77983423	77983698	TC32_siFLI1_H3K27ac_peak_12274
chr11	77993975	77994535	TC32_siFLI1_H3K27ac_peak_12275
chr11	77995073	77995797	TC32_siFLI1_H3K27ac_peak_12276
chr11	78039638	78041145	TC32_siFLI1_H3K27ac_peak_12277
chr11	78079153	78080356	TC32_siFLI1_H3K27ac_peak_12278
chr11	78110472	78110964	TC32_siFLI1_H3K27ac_peak_12279
chr11	78139286	78139571	TC32_siFLI1_H3K27ac_peak_12280
chr11	78139828	78140185	TC32_siFLI1_H3K27ac_peak_12281
chr11	78168881	78169181	TC32_siFLI1_H3K27ac_peak_12282
chr11	78185626	78185901	TC32_siFLI1_H3K27ac_peak_12283
chr11	78349842	78351642	TC32_siFLI1_H3K27ac_peak_12284
chr11	78354364	78354673	TC32_siFLI1_H3K27ac_peak_12285
chr11	78354962	78355538	TC32_siFLI1_H3K27ac_peak_12286
chr11	78355965	78356258	TC32_siFLI1_H3K27ac_peak_12287
chr11	78365607	78366151	TC32_siFLI1_H3K27ac_peak_12288
chr11	78380065	78380781	TC32_siFLI1_H3K27ac_peak_12289
chr11	78380974	78383502	TC32_siFLI1_H3K27ac_peak_12290
chr11	78415399	78415674	TC32_siFLI1_H3K27ac_peak_12291
chr11	78415999	78417777	TC32_siFLI1_H3K27ac_peak_12292
chr11	78419608	78420384	TC32_siFLI1_H3K27ac_peak_12293
chr11	78421170	78422007	TC32_siFLI1_H3K27ac_peak_12294
chr11	78433480	78433791	TC32_siFLI1_H3K27ac_peak_12295
chr11	78519842	78520225	TC32_siFLI1_H3K27ac_peak_12296
chr11	78520528	78521057	TC32_siFLI1_H3K27ac_peak_12297
chr11	78561037	78561909	TC32_siFLI1_H3K27ac_peak_12298
chr11	78562073	78563376	TC32_siFLI1_H3K27ac_peak_12299
chr11	78564106	78564388	TC32_siFLI1_H3K27ac_peak_12300
chr11	78573874	78574877	TC32_siFLI1_H3K27ac_peak_12301
chr11	78595212	78595528	TC32_siFLI1_H3K27ac_peak_12302
chr11	78791488	78791812	TC32_siFLI1_H3K27ac_peak_12303
chr11	78801094	78801371	TC32_siFLI1_H3K27ac_peak_12304
chr11	78801617	78802086	TC32_siFLI1_H3K27ac_peak_12305
chr11	78810100	78810666	TC32_siFLI1_H3K27ac_peak_12306
chr11	79087359	79088432	TC32_siFLI1_H3K27ac_peak_12307
chr11	81071960	81072458	TC32_siFLI1_H3K27ac_peak_12308
chr11	82858008	82858876	TC32_siFLI1_H3K27ac_peak_12309
chr11	82899448	82901602	TC32_siFLI1_H3K27ac_peak_12310
chr11	82901857	82902306	TC32_siFLI1_H3K27ac_peak_12311
chr11	82903375	82904720	TC32_siFLI1_H3K27ac_peak_12312
chr11	82905490	82905765	TC32_siFLI1_H3K27ac_peak_12313
chr11	83008300	83008604	TC32_siFLI1_H3K27ac_peak_12314
chr11	83033269	83035011	TC32_siFLI1_H3K27ac_peak_12315
chr11	83050822	83054202	TC32_siFLI1_H3K27ac_peak_12316
chr11	83062573	83063358	TC32_siFLI1_H3K27ac_peak_12317
chr11	83070105	83072961	TC32_siFLI1_H3K27ac_peak_12318
chr11	83155759	83156780	TC32_siFLI1_H3K27ac_peak_12319
chr11	83157082	83158671	TC32_siFLI1_H3K27ac_peak_12320
chr11	83159516	83160063	TC32_siFLI1_H3K27ac_peak_12321
chr11	83173819	83174094	TC32_siFLI1_H3K27ac_peak_12322
chr11	83184126	83184556	TC32_siFLI1_H3K27ac_peak_12323
chr11	83192589	83193690	TC32_siFLI1_H3K27ac_peak_12324
chr11	83193821	83194812	TC32_siFLI1_H3K27ac_peak_12325
chr11	83195875	83196261	TC32_siFLI1_H3K27ac_peak_12326
chr11	83196369	83196858	TC32_siFLI1_H3K27ac_peak_12327
chr11	83279210	83279649	TC32_siFLI1_H3K27ac_peak_12328
chr11	83279788	83280388	TC32_siFLI1_H3K27ac_peak_12329
chr11	83280555	83287617	TC32_siFLI1_H3K27ac_peak_12330
chr11	83423951	83424756	TC32_siFLI1_H3K27ac_peak_12331
chr11	83424944	83425800	TC32_siFLI1_H3K27ac_peak_12332
chr11	83479900	83481309	TC32_siFLI1_H3K27ac_peak_12333
chr11	83483314	83484204	TC32_siFLI1_H3K27ac_peak_12334
chr11	83509135	83509493	TC32_siFLI1_H3K27ac_peak_12335
chr11	83510500	83510784	TC32_siFLI1_H3K27ac_peak_12336
chr11	83511479	83512081	TC32_siFLI1_H3K27ac_peak_12337
chr11	83555137	83555693	TC32_siFLI1_H3K27ac_peak_12338
chr11	83558767	83559106	TC32_siFLI1_H3K27ac_peak_12339
chr11	83583015	83583715	TC32_siFLI1_H3K27ac_peak_12340
chr11	83624604	83625043	TC32_siFLI1_H3K27ac_peak_12341
chr11	83639808	83642428	TC32_siFLI1_H3K27ac_peak_12342
chr11	83643417	83644051	TC32_siFLI1_H3K27ac_peak_12343
chr11	83661663	83662411	TC32_siFLI1_H3K27ac_peak_12344
chr11	83681334	83682161	TC32_siFLI1_H3K27ac_peak_12345
chr11	83690596	83692610	TC32_siFLI1_H3K27ac_peak_12346
chr11	83692847	83695830	TC32_siFLI1_H3K27ac_peak_12347
chr11	83717679	83718218	TC32_siFLI1_H3K27ac_peak_12348
chr11	83718814	83719176	TC32_siFLI1_H3K27ac_peak_12349
chr11	83720630	83722088	TC32_siFLI1_H3K27ac_peak_12350
chr11	83722196	83722784	TC32_siFLI1_H3K27ac_peak_12351
chr11	83722893	83727087	TC32_siFLI1_H3K27ac_peak_12352
chr11	83728360	83728973	TC32_siFLI1_H3K27ac_peak_12353
chr11	83732665	83734096	TC32_siFLI1_H3K27ac_peak_12354
chr11	83734400	83736663	TC32_siFLI1_H3K27ac_peak_12355
chr11	83744207	83744667	TC32_siFLI1_H3K27ac_peak_12356
chr11	83774075	83774675	TC32_siFLI1_H3K27ac_peak_12357
chr11	83815094	83816694	TC32_siFLI1_H3K27ac_peak_12358
chr11	85627562	85628374	TC32_siFLI1_H3K27ac_peak_12359
chr11	85628628	85629101	TC32_siFLI1_H3K27ac_peak_12360
chr11	85647558	85648462	TC32_siFLI1_H3K27ac_peak_12361
chr11	85663125	85665676	TC32_siFLI1_H3K27ac_peak_12362
chr11	86065910	86071149	TC32_siFLI1_H3K27ac_peak_12363
chr11	86144298	86144686	TC32_siFLI1_H3K27ac_peak_12364
chr11	86145809	86146125	TC32_siFLI1_H3K27ac_peak_12365
chr11	86147970	86148245	TC32_siFLI1_H3K27ac_peak_12366
chr11	86150599	86152412	TC32_siFLI1_H3K27ac_peak_12367
chr11	86173415	86174970	TC32_siFLI1_H3K27ac_peak_12368
chr11	86244436	86246877	TC32_siFLI1_H3K27ac_peak_12369
chr11	86249558	86249928	TC32_siFLI1_H3K27ac_peak_12370
chr11	86259746	86260051	TC32_siFLI1_H3K27ac_peak_12371
chr11	86302178	86303328	TC32_siFLI1_H3K27ac_peak_12372
chr11	86335153	86335591	TC32_siFLI1_H3K27ac_peak_12373
chr11	86458572	86459290	TC32_siFLI1_H3K27ac_peak_12374
chr11	86459789	86460888	TC32_siFLI1_H3K27ac_peak_12375
chr11	86464837	86465231	TC32_siFLI1_H3K27ac_peak_12376
chr11	86483697	86484275	TC32_siFLI1_H3K27ac_peak_12377
chr11	86484620	86485399	TC32_siFLI1_H3K27ac_peak_12378
chr11	86486439	86486749	TC32_siFLI1_H3K27ac_peak_12379
chr11	86497199	86497805	TC32_siFLI1_H3K27ac_peak_12380
chr11	86515307	86515984	TC32_siFLI1_H3K27ac_peak_12381
chr11	86516098	86516395	TC32_siFLI1_H3K27ac_peak_12382
chr11	86518865	86520382	TC32_siFLI1_H3K27ac_peak_12383
chr11	86523006	86525534	TC32_siFLI1_H3K27ac_peak_12384
chr11	86567609	86568039	TC32_siFLI1_H3K27ac_peak_12385
chr11	86570403	86570881	TC32_siFLI1_H3K27ac_peak_12386
chr11	86592200	86592938	TC32_siFLI1_H3K27ac_peak_12387
chr11	86606794	86607335	TC32_siFLI1_H3K27ac_peak_12388
chr11	86717527	86722670	TC32_siFLI1_H3K27ac_peak_12389
chr11	86738185	86738675	TC32_siFLI1_H3K27ac_peak_12390
chr11	86739186	86744335	TC32_siFLI1_H3K27ac_peak_12391
chr11	86745011	86747453	TC32_siFLI1_H3K27ac_peak_12392
chr11	86747607	86748839	TC32_siFLI1_H3K27ac_peak_12393
chr11	86800639	86801077	TC32_siFLI1_H3K27ac_peak_12394
chr11	86801640	86801915	TC32_siFLI1_H3K27ac_peak_12395
chr11	86802172	86802658	TC32_siFLI1_H3K27ac_peak_12396
chr11	86814075	86816548	TC32_siFLI1_H3K27ac_peak_12397
chr11	86915700	86917933	TC32_siFLI1_H3K27ac_peak_12398
chr11	86918480	86918769	TC32_siFLI1_H3K27ac_peak_12399
chr11	86933704	86934196	TC32_siFLI1_H3K27ac_peak_12400
chr11	86934732	86935714	TC32_siFLI1_H3K27ac_peak_12401
chr11	86939868	86941096	TC32_siFLI1_H3K27ac_peak_12402
chr11	86941721	86942290	TC32_siFLI1_H3K27ac_peak_12403
chr11	86948517	86948987	TC32_siFLI1_H3K27ac_peak_12404
chr11	86950763	86951560	TC32_siFLI1_H3K27ac_peak_12405
chr11	86953108	86953394	TC32_siFLI1_H3K27ac_peak_12406
chr11	86956214	86956569	TC32_siFLI1_H3K27ac_peak_12407
chr11	86989661	86990205	TC32_siFLI1_H3K27ac_peak_12408
chr11	86990343	86991509	TC32_siFLI1_H3K27ac_peak_12409
chr11	86991621	86991927	TC32_siFLI1_H3K27ac_peak_12410
chr11	86992916	86993327	TC32_siFLI1_H3K27ac_peak_12411
chr11	87029114	87029517	TC32_siFLI1_H3K27ac_peak_12412
chr11	87037949	87038431	TC32_siFLI1_H3K27ac_peak_12413
chr11	87038618	87038943	TC32_siFLI1_H3K27ac_peak_12414
chr11	87194211	87194486	TC32_siFLI1_H3K27ac_peak_12415
chr11	87195251	87195783	TC32_siFLI1_H3K27ac_peak_12416
chr11	88319942	88320217	TC32_siFLI1_H3K27ac_peak_12417
chr11	88337201	88337557	TC32_siFLI1_H3K27ac_peak_12418
chr11	90218596	90219173	TC32_siFLI1_H3K27ac_peak_12419
chr11	90220526	90223662	TC32_siFLI1_H3K27ac_peak_12420
chr11	91785613	91786909	TC32_siFLI1_H3K27ac_peak_12421
chr11	91787031	91787395	TC32_siFLI1_H3K27ac_peak_12422
chr11	91870943	91871825	TC32_siFLI1_H3K27ac_peak_12423
chr11	91871984	91872445	TC32_siFLI1_H3K27ac_peak_12424
chr11	91931984	91932567	TC32_siFLI1_H3K27ac_peak_12425
chr11	92842178	92842453	TC32_siFLI1_H3K27ac_peak_12426
chr11	92842939	92844150	TC32_siFLI1_H3K27ac_peak_12427
chr11	92845219	92845729	TC32_siFLI1_H3K27ac_peak_12428
chr11	92846196	92846683	TC32_siFLI1_H3K27ac_peak_12429
chr11	93197437	93197989	TC32_siFLI1_H3K27ac_peak_12430
chr11	93493826	93494355	TC32_siFLI1_H3K27ac_peak_12431
chr11	93494686	93495301	TC32_siFLI1_H3K27ac_peak_12432
chr11	93522264	93522739	TC32_siFLI1_H3K27ac_peak_12433
chr11	93532582	93532895	TC32_siFLI1_H3K27ac_peak_12434
chr11	93661713	93662381	TC32_siFLI1_H3K27ac_peak_12435
chr11	93725835	93726110	TC32_siFLI1_H3K27ac_peak_12436
chr11	93727331	93728761	TC32_siFLI1_H3K27ac_peak_12437
chr11	93729133	93729636	TC32_siFLI1_H3K27ac_peak_12438
chr11	93730600	93731099	TC32_siFLI1_H3K27ac_peak_12439
chr11	93731727	93732581	TC32_siFLI1_H3K27ac_peak_12440
chr11	93733124	93734542	TC32_siFLI1_H3K27ac_peak_12441
chr11	93735334	93736440	TC32_siFLI1_H3K27ac_peak_12442
chr11	93736768	93737558	TC32_siFLI1_H3K27ac_peak_12443
chr11	93737676	93744351	TC32_siFLI1_H3K27ac_peak_12444
chr11	93744487	93746341	TC32_siFLI1_H3K27ac_peak_12445
chr11	93784252	93785743	TC32_siFLI1_H3K27ac_peak_12446
chr11	93815583	93815871	TC32_siFLI1_H3K27ac_peak_12447
chr11	94128342	94129562	TC32_siFLI1_H3K27ac_peak_12448
chr11	94492838	94494715	TC32_siFLI1_H3K27ac_peak_12449
chr11	94543775	94544457	TC32_siFLI1_H3K27ac_peak_12450
chr11	94638064	94639937	TC32_siFLI1_H3K27ac_peak_12451
chr11	94705150	94708889	TC32_siFLI1_H3K27ac_peak_12452
chr11	94730843	94735152	TC32_siFLI1_H3K27ac_peak_12453
chr11	94735727	94738821	TC32_siFLI1_H3K27ac_peak_12454
chr11	94739032	94741467	TC32_siFLI1_H3K27ac_peak_12455
chr11	94750370	94751173	TC32_siFLI1_H3K27ac_peak_12456
chr11	94765687	94769427	TC32_siFLI1_H3K27ac_peak_12457
chr11	94769542	94770404	TC32_siFLI1_H3K27ac_peak_12458
chr11	94775844	94776119	TC32_siFLI1_H3K27ac_peak_12459
chr11	94787139	94787414	TC32_siFLI1_H3K27ac_peak_12460
chr11	94788364	94788661	TC32_siFLI1_H3K27ac_peak_12461
chr11	94789786	94790082	TC32_siFLI1_H3K27ac_peak_12462
chr11	94792503	94793218	TC32_siFLI1_H3K27ac_peak_12463
chr11	94793942	94795226	TC32_siFLI1_H3K27ac_peak_12464
chr11	94828797	94829138	TC32_siFLI1_H3K27ac_peak_12465
chr11	94833616	94833943	TC32_siFLI1_H3K27ac_peak_12466
chr11	94834546	94835149	TC32_siFLI1_H3K27ac_peak_12467
chr11	94835882	94836494	TC32_siFLI1_H3K27ac_peak_12468
chr11	94837844	94838148	TC32_siFLI1_H3K27ac_peak_12469
chr11	94845247	94845705	TC32_siFLI1_H3K27ac_peak_12470
chr11	94849553	94849968	TC32_siFLI1_H3K27ac_peak_12471
chr11	94873686	94874286	TC32_siFLI1_H3K27ac_peak_12472
chr11	94875847	94877399	TC32_siFLI1_H3K27ac_peak_12473
chr11	94882271	94882651	TC32_siFLI1_H3K27ac_peak_12474
chr11	94883381	94884218	TC32_siFLI1_H3K27ac_peak_12475
chr11	94884459	94886124	TC32_siFLI1_H3K27ac_peak_12476
chr11	94895427	94895798	TC32_siFLI1_H3K27ac_peak_12477
chr11	94926159	94926873	TC32_siFLI1_H3K27ac_peak_12478
chr11	94927102	94927495	TC32_siFLI1_H3K27ac_peak_12479
chr11	94927648	94928006	TC32_siFLI1_H3K27ac_peak_12480
chr11	94948723	94949150	TC32_siFLI1_H3K27ac_peak_12481
chr11	94973136	94973611	TC32_siFLI1_H3K27ac_peak_12482
chr11	94973722	94974025	TC32_siFLI1_H3K27ac_peak_12483
chr11	95066648	95068652	TC32_siFLI1_H3K27ac_peak_12484
chr11	95107625	95109148	TC32_siFLI1_H3K27ac_peak_12485
chr11	95134124	95135307	TC32_siFLI1_H3K27ac_peak_12486
chr11	95146882	95147538	TC32_siFLI1_H3K27ac_peak_12487
chr11	95149720	95150190	TC32_siFLI1_H3K27ac_peak_12488
chr11	95151821	95152096	TC32_siFLI1_H3K27ac_peak_12489
chr11	95163289	95163766	TC32_siFLI1_H3K27ac_peak_12490
chr11	95228217	95228630	TC32_siFLI1_H3K27ac_peak_12491
chr11	95228943	95229571	TC32_siFLI1_H3K27ac_peak_12492
chr11	95229677	95231204	TC32_siFLI1_H3K27ac_peak_12493
chr11	95231630	95232349	TC32_siFLI1_H3K27ac_peak_12494
chr11	95240314	95240589	TC32_siFLI1_H3K27ac_peak_12495
chr11	95253950	95254385	TC32_siFLI1_H3K27ac_peak_12496
chr11	95254559	95256446	TC32_siFLI1_H3K27ac_peak_12497
chr11	95257241	95257679	TC32_siFLI1_H3K27ac_peak_12498
chr11	95280279	95281555	TC32_siFLI1_H3K27ac_peak_12499
chr11	95281840	95282434	TC32_siFLI1_H3K27ac_peak_12500
chr11	95295933	95296230	TC32_siFLI1_H3K27ac_peak_12501
chr11	95299297	95300148	TC32_siFLI1_H3K27ac_peak_12502
chr11	95322188	95322640	TC32_siFLI1_H3K27ac_peak_12503
chr11	95334964	95340761	TC32_siFLI1_H3K27ac_peak_12504
chr11	95360050	95360504	TC32_siFLI1_H3K27ac_peak_12505
chr11	95435260	95436192	TC32_siFLI1_H3K27ac_peak_12506
chr11	95452746	95453021	TC32_siFLI1_H3K27ac_peak_12507
chr11	95453766	95454672	TC32_siFLI1_H3K27ac_peak_12508
chr11	95458569	95460942	TC32_siFLI1_H3K27ac_peak_12509
chr11	95498254	95499543	TC32_siFLI1_H3K27ac_peak_12510
chr11	95499691	95500290	TC32_siFLI1_H3K27ac_peak_12511
chr11	95501415	95502106	TC32_siFLI1_H3K27ac_peak_12512
chr11	95502231	95502727	TC32_siFLI1_H3K27ac_peak_12513
chr11	95508861	95509419	TC32_siFLI1_H3K27ac_peak_12514
chr11	95512096	95516225	TC32_siFLI1_H3K27ac_peak_12515
chr11	95517187	95517519	TC32_siFLI1_H3K27ac_peak_12516
chr11	95519931	95521261	TC32_siFLI1_H3K27ac_peak_12517
chr11	95521408	95523650	TC32_siFLI1_H3K27ac_peak_12518
chr11	95523849	95524583	TC32_siFLI1_H3K27ac_peak_12519
chr11	95524853	95525290	TC32_siFLI1_H3K27ac_peak_12520
chr11	95554635	95557979	TC32_siFLI1_H3K27ac_peak_12521
chr11	95563037	95563431	TC32_siFLI1_H3K27ac_peak_12522
chr11	95564357	95569138	TC32_siFLI1_H3K27ac_peak_12523
chr11	95592811	95593300	TC32_siFLI1_H3K27ac_peak_12524
chr11	95702419	95702711	TC32_siFLI1_H3K27ac_peak_12525
chr11	95702909	95703211	TC32_siFLI1_H3K27ac_peak_12526
chr11	95788517	95791248	TC32_siFLI1_H3K27ac_peak_12527
chr11	95791753	95792035	TC32_siFLI1_H3K27ac_peak_12528
chr11	95830473	95831280	TC32_siFLI1_H3K27ac_peak_12529
chr11	95831643	95832418	TC32_siFLI1_H3K27ac_peak_12530
chr11	95834379	95834678	TC32_siFLI1_H3K27ac_peak_12531
chr11	95835618	95836026	TC32_siFLI1_H3K27ac_peak_12532
chr11	95836251	95836869	TC32_siFLI1_H3K27ac_peak_12533
chr11	95923376	95924672	TC32_siFLI1_H3K27ac_peak_12534
chr11	96045846	96046313	TC32_siFLI1_H3K27ac_peak_12535
chr11	96055127	96056403	TC32_siFLI1_H3K27ac_peak_12536
chr11	96061882	96062217	TC32_siFLI1_H3K27ac_peak_12537
chr11	96062799	96063269	TC32_siFLI1_H3K27ac_peak_12538
chr11	96075441	96075753	TC32_siFLI1_H3K27ac_peak_12539
chr11	96095002	96095348	TC32_siFLI1_H3K27ac_peak_12540
chr11	96098026	96098862	TC32_siFLI1_H3K27ac_peak_12541
chr11	96098991	96099524	TC32_siFLI1_H3K27ac_peak_12542
chr11	96102338	96104247	TC32_siFLI1_H3K27ac_peak_12543
chr11	96104809	96105161	TC32_siFLI1_H3K27ac_peak_12544
chr11	96105570	96116505	TC32_siFLI1_H3K27ac_peak_12545
chr11	96118346	96118926	TC32_siFLI1_H3K27ac_peak_12546
chr11	96121106	96124714	TC32_siFLI1_H3K27ac_peak_12547
chr11	96125026	96125543	TC32_siFLI1_H3K27ac_peak_12548
chr11	96142301	96147108	TC32_siFLI1_H3K27ac_peak_12549
chr11	96147213	96153056	TC32_siFLI1_H3K27ac_peak_12550
chr11	96153801	96157704	TC32_siFLI1_H3K27ac_peak_12551
chr11	96157866	96158556	TC32_siFLI1_H3K27ac_peak_12552
chr11	96159662	96165350	TC32_siFLI1_H3K27ac_peak_12553
chr11	96165727	96166664	TC32_siFLI1_H3K27ac_peak_12554
chr11	96166896	96168759	TC32_siFLI1_H3K27ac_peak_12555
chr11	96168961	96169627	TC32_siFLI1_H3K27ac_peak_12556
chr11	96169815	96170109	TC32_siFLI1_H3K27ac_peak_12557
chr11	96188000	96188660	TC32_siFLI1_H3K27ac_peak_12558
chr11	96192152	96192491	TC32_siFLI1_H3K27ac_peak_12559
chr11	96194068	96194343	TC32_siFLI1_H3K27ac_peak_12560
chr11	96194490	96195164	TC32_siFLI1_H3K27ac_peak_12561
chr11	96195278	96195568	TC32_siFLI1_H3K27ac_peak_12562
chr11	96196298	96196657	TC32_siFLI1_H3K27ac_peak_12563
chr11	96197357	96197924	TC32_siFLI1_H3K27ac_peak_12564
chr11	96200532	96201487	TC32_siFLI1_H3K27ac_peak_12565
chr11	96207274	96208410	TC32_siFLI1_H3K27ac_peak_12566
chr11	96211984	96214697	TC32_siFLI1_H3K27ac_peak_12567
chr11	96214827	96216330	TC32_siFLI1_H3K27ac_peak_12568
chr11	96226385	96226660	TC32_siFLI1_H3K27ac_peak_12569
chr11	96227651	96230245	TC32_siFLI1_H3K27ac_peak_12570
chr11	96230361	96230950	TC32_siFLI1_H3K27ac_peak_12571
chr11	96235014	96236263	TC32_siFLI1_H3K27ac_peak_12572
chr11	96236723	96237111	TC32_siFLI1_H3K27ac_peak_12573
chr11	96237264	96237599	TC32_siFLI1_H3K27ac_peak_12574
chr11	96237769	96238740	TC32_siFLI1_H3K27ac_peak_12575
chr11	96238880	96239293	TC32_siFLI1_H3K27ac_peak_12576
chr11	96240862	96241256	TC32_siFLI1_H3K27ac_peak_12577
chr11	96241562	96245299	TC32_siFLI1_H3K27ac_peak_12578
chr11	96245896	96246925	TC32_siFLI1_H3K27ac_peak_12579
chr11	96253899	96254624	TC32_siFLI1_H3K27ac_peak_12580
chr11	96277864	96280148	TC32_siFLI1_H3K27ac_peak_12581
chr11	96303435	96303777	TC32_siFLI1_H3K27ac_peak_12582
chr11	96304195	96304541	TC32_siFLI1_H3K27ac_peak_12583
chr11	96304873	96305277	TC32_siFLI1_H3K27ac_peak_12584
chr11	96305533	96309214	TC32_siFLI1_H3K27ac_peak_12585
chr11	96311205	96311866	TC32_siFLI1_H3K27ac_peak_12586
chr11	96313887	96314385	TC32_siFLI1_H3K27ac_peak_12587
chr11	96314584	96314876	TC32_siFLI1_H3K27ac_peak_12588
chr11	96314982	96315296	TC32_siFLI1_H3K27ac_peak_12589
chr11	96324398	96327306	TC32_siFLI1_H3K27ac_peak_12590
chr11	96327488	96334245	TC32_siFLI1_H3K27ac_peak_12591
chr11	96337279	96338079	TC32_siFLI1_H3K27ac_peak_12592
chr11	96338322	96343235	TC32_siFLI1_H3K27ac_peak_12593
chr11	96388630	96389816	TC32_siFLI1_H3K27ac_peak_12594
chr11	96389948	96390790	TC32_siFLI1_H3K27ac_peak_12595
chr11	97738856	97741427	TC32_siFLI1_H3K27ac_peak_12596
chr11	97742377	97744035	TC32_siFLI1_H3K27ac_peak_12597
chr11	97746420	97746996	TC32_siFLI1_H3K27ac_peak_12598
chr11	99326229	99326504	TC32_siFLI1_H3K27ac_peak_12599
chr11	100268505	100269468	TC32_siFLI1_H3K27ac_peak_12600
chr11	100269844	100270722	TC32_siFLI1_H3K27ac_peak_12601
chr11	100329362	100329637	TC32_siFLI1_H3K27ac_peak_12602
chr11	100460633	100461481	TC32_siFLI1_H3K27ac_peak_12603
chr11	100680008	100680530	TC32_siFLI1_H3K27ac_peak_12604
chr11	100687261	100687774	TC32_siFLI1_H3K27ac_peak_12605
chr11	100703794	100705133	TC32_siFLI1_H3K27ac_peak_12606
chr11	100715444	100716014	TC32_siFLI1_H3K27ac_peak_12607
chr11	100716759	100717512	TC32_siFLI1_H3K27ac_peak_12608
chr11	100718901	100720698	TC32_siFLI1_H3K27ac_peak_12609
chr11	100739195	100739709	TC32_siFLI1_H3K27ac_peak_12610
chr11	100739876	100741336	TC32_siFLI1_H3K27ac_peak_12611
chr11	100741483	100741899	TC32_siFLI1_H3K27ac_peak_12612
chr11	100769072	100769347	TC32_siFLI1_H3K27ac_peak_12613
chr11	100807387	100807662	TC32_siFLI1_H3K27ac_peak_12614
chr11	100808849	100810149	TC32_siFLI1_H3K27ac_peak_12615
chr11	100823355	100823741	TC32_siFLI1_H3K27ac_peak_12616
chr11	100823999	100827610	TC32_siFLI1_H3K27ac_peak_12617
chr11	100827742	100828463	TC32_siFLI1_H3K27ac_peak_12618
chr11	100828587	100828862	TC32_siFLI1_H3K27ac_peak_12619
chr11	100830616	100832178	TC32_siFLI1_H3K27ac_peak_12620
chr11	100875679	100878628	TC32_siFLI1_H3K27ac_peak_12621
chr11	100927917	100928416	TC32_siFLI1_H3K27ac_peak_12622
chr11	100929060	100929386	TC32_siFLI1_H3K27ac_peak_12623
chr11	100941706	100942069	TC32_siFLI1_H3K27ac_peak_12624
chr11	100942244	100943167	TC32_siFLI1_H3K27ac_peak_12625
chr11	100948991	100949417	TC32_siFLI1_H3K27ac_peak_12626
chr11	101477642	101479796	TC32_siFLI1_H3K27ac_peak_12627
chr11	101914118	101914699	TC32_siFLI1_H3K27ac_peak_12628
chr11	101915244	101915988	TC32_siFLI1_H3K27ac_peak_12629
chr11	102010496	102011119	TC32_siFLI1_H3K27ac_peak_12630
chr11	102047214	102048168	TC32_siFLI1_H3K27ac_peak_12631
chr11	102108187	102108776	TC32_siFLI1_H3K27ac_peak_12632
chr11	102109577	102112928	TC32_siFLI1_H3K27ac_peak_12633
chr11	102118932	102119240	TC32_siFLI1_H3K27ac_peak_12634
chr11	102120090	102120436	TC32_siFLI1_H3K27ac_peak_12635
chr11	102138450	102138848	TC32_siFLI1_H3K27ac_peak_12636
chr11	102139178	102139549	TC32_siFLI1_H3K27ac_peak_12637
chr11	102144787	102145108	TC32_siFLI1_H3K27ac_peak_12638
chr11	102221903	102227751	TC32_siFLI1_H3K27ac_peak_12639
chr11	102252353	102254055	TC32_siFLI1_H3K27ac_peak_12640
chr11	102254580	102254915	TC32_siFLI1_H3K27ac_peak_12641
chr11	102255439	102257632	TC32_siFLI1_H3K27ac_peak_12642
chr11	102259946	102261372	TC32_siFLI1_H3K27ac_peak_12643
chr11	102261477	102262257	TC32_siFLI1_H3K27ac_peak_12644
chr11	102267077	102268766	TC32_siFLI1_H3K27ac_peak_12645
chr11	102313005	102313752	TC32_siFLI1_H3K27ac_peak_12646
chr11	102316876	102317231	TC32_siFLI1_H3K27ac_peak_12647
chr11	102332504	102332844	TC32_siFLI1_H3K27ac_peak_12648
chr11	102345956	102348328	TC32_siFLI1_H3K27ac_peak_12649
chr11	102430242	102430624	TC32_siFLI1_H3K27ac_peak_12650
chr11	102451503	102455662	TC32_siFLI1_H3K27ac_peak_12651
chr11	102456136	102456880	TC32_siFLI1_H3K27ac_peak_12652
chr11	102457524	102458851	TC32_siFLI1_H3K27ac_peak_12653
chr11	102760573	102761222	TC32_siFLI1_H3K27ac_peak_12654
chr11	102761409	102761684	TC32_siFLI1_H3K27ac_peak_12655
chr11	102762079	102762637	TC32_siFLI1_H3K27ac_peak_12656
chr11	103090922	103092242	TC32_siFLI1_H3K27ac_peak_12657
chr11	103108902	103109359	TC32_siFLI1_H3K27ac_peak_12658
chr11	103109470	103110035	TC32_siFLI1_H3K27ac_peak_12659
chr11	103529513	103530376	TC32_siFLI1_H3K27ac_peak_12660
chr11	103531450	103532588	TC32_siFLI1_H3K27ac_peak_12661
chr11	103532875	103533166	TC32_siFLI1_H3K27ac_peak_12662
chr11	104772619	104772927	TC32_siFLI1_H3K27ac_peak_12663
chr11	104967444	104968897	TC32_siFLI1_H3K27ac_peak_12664
chr11	105034626	105035514	TC32_siFLI1_H3K27ac_peak_12665
chr11	105043433	105043820	TC32_siFLI1_H3K27ac_peak_12666
chr11	105043972	105044307	TC32_siFLI1_H3K27ac_peak_12667
chr11	105044810	105046018	TC32_siFLI1_H3K27ac_peak_12668
chr11	105046457	105047460	TC32_siFLI1_H3K27ac_peak_12669
chr11	105080083	105080556	TC32_siFLI1_H3K27ac_peak_12670
chr11	105080686	105081773	TC32_siFLI1_H3K27ac_peak_12671
chr11	105109186	105111805	TC32_siFLI1_H3K27ac_peak_12672
chr11	106021618	106022237	TC32_siFLI1_H3K27ac_peak_12673
chr11	106076715	106077326	TC32_siFLI1_H3K27ac_peak_12674
chr11	106077568	106079303	TC32_siFLI1_H3K27ac_peak_12675
chr11	106086853	106087222	TC32_siFLI1_H3K27ac_peak_12676
chr11	106960863	106961553	TC32_siFLI1_H3K27ac_peak_12677
chr11	106987827	106988184	TC32_siFLI1_H3K27ac_peak_12678
chr11	106988809	106989115	TC32_siFLI1_H3K27ac_peak_12679
chr11	107562522	107562934	TC32_siFLI1_H3K27ac_peak_12680
chr11	107565343	107565693	TC32_siFLI1_H3K27ac_peak_12681
chr11	107808903	107809372	TC32_siFLI1_H3K27ac_peak_12682
chr11	107820930	107821305	TC32_siFLI1_H3K27ac_peak_12683
chr11	107821509	107821878	TC32_siFLI1_H3K27ac_peak_12684
chr11	107839383	107842086	TC32_siFLI1_H3K27ac_peak_12685
chr11	107842774	107843129	TC32_siFLI1_H3K27ac_peak_12686
chr11	107848791	107849256	TC32_siFLI1_H3K27ac_peak_12687
chr11	107857151	107857514	TC32_siFLI1_H3K27ac_peak_12688
chr11	107857935	107858932	TC32_siFLI1_H3K27ac_peak_12689
chr11	107892870	107893804	TC32_siFLI1_H3K27ac_peak_12690
chr11	108008827	108010036	TC32_siFLI1_H3K27ac_peak_12691
chr11	108115316	108116028	TC32_siFLI1_H3K27ac_peak_12692
chr11	108120923	108121364	TC32_siFLI1_H3K27ac_peak_12693
chr11	108121586	108122433	TC32_siFLI1_H3K27ac_peak_12694
chr11	108199248	108199543	TC32_siFLI1_H3K27ac_peak_12695
chr11	108221085	108222714	TC32_siFLI1_H3K27ac_peak_12696
chr11	108222990	108224300	TC32_siFLI1_H3K27ac_peak_12697
chr11	108224459	108224880	TC32_siFLI1_H3K27ac_peak_12698
chr11	108466238	108468096	TC32_siFLI1_H3K27ac_peak_12699
chr11	108468229	108468537	TC32_siFLI1_H3K27ac_peak_12700
chr11	108496461	108498759	TC32_siFLI1_H3K27ac_peak_12701
chr11	108500836	108501523	TC32_siFLI1_H3K27ac_peak_12702
chr11	108561261	108561536	TC32_siFLI1_H3K27ac_peak_12703
chr11	108588975	108589308	TC32_siFLI1_H3K27ac_peak_12704
chr11	108664416	108664880	TC32_siFLI1_H3K27ac_peak_12705
chr11	108665111	108665854	TC32_siFLI1_H3K27ac_peak_12706
chr11	108674584	108675153	TC32_siFLI1_H3K27ac_peak_12707
chr11	108733105	108733686	TC32_siFLI1_H3K27ac_peak_12708
chr11	108754696	108755373	TC32_siFLI1_H3K27ac_peak_12709
chr11	108755626	108756156	TC32_siFLI1_H3K27ac_peak_12710
chr11	108881504	108882209	TC32_siFLI1_H3K27ac_peak_12711
chr11	108895547	108897029	TC32_siFLI1_H3K27ac_peak_12712
chr11	108897197	108897494	TC32_siFLI1_H3K27ac_peak_12713
chr11	109546760	109548723	TC32_siFLI1_H3K27ac_peak_12714
chr11	109794585	109795648	TC32_siFLI1_H3K27ac_peak_12715
chr11	109844664	109846755	TC32_siFLI1_H3K27ac_peak_12716
chr11	109863029	109863921	TC32_siFLI1_H3K27ac_peak_12717
chr11	109946489	109947025	TC32_siFLI1_H3K27ac_peak_12718
chr11	109970617	109971769	TC32_siFLI1_H3K27ac_peak_12719
chr11	109972184	109972706	TC32_siFLI1_H3K27ac_peak_12720
chr11	109978420	109979120	TC32_siFLI1_H3K27ac_peak_12721
chr11	110022068	110023502	TC32_siFLI1_H3K27ac_peak_12722
chr11	110069052	110069340	TC32_siFLI1_H3K27ac_peak_12723
chr11	110069809	110070129	TC32_siFLI1_H3K27ac_peak_12724
chr11	110074678	110077472	TC32_siFLI1_H3K27ac_peak_12725
chr11	110077586	110078057	TC32_siFLI1_H3K27ac_peak_12726
chr11	110091944	110094783	TC32_siFLI1_H3K27ac_peak_12727
chr11	110097929	110098414	TC32_siFLI1_H3K27ac_peak_12728
chr11	110100563	110101253	TC32_siFLI1_H3K27ac_peak_12729
chr11	110123875	110124305	TC32_siFLI1_H3K27ac_peak_12730
chr11	110124494	110124875	TC32_siFLI1_H3K27ac_peak_12731
chr11	110126314	110129369	TC32_siFLI1_H3K27ac_peak_12732
chr11	110129512	110131959	TC32_siFLI1_H3K27ac_peak_12733
chr11	110132432	110132829	TC32_siFLI1_H3K27ac_peak_12734
chr11	110133405	110133707	TC32_siFLI1_H3K27ac_peak_12735
chr11	110133915	110134374	TC32_siFLI1_H3K27ac_peak_12736
chr11	110174507	110174837	TC32_siFLI1_H3K27ac_peak_12737
chr11	110175156	110175823	TC32_siFLI1_H3K27ac_peak_12738
chr11	110175940	110177044	TC32_siFLI1_H3K27ac_peak_12739
chr11	110195693	110196219	TC32_siFLI1_H3K27ac_peak_12740
chr11	110280115	110281144	TC32_siFLI1_H3K27ac_peak_12741
chr11	110287510	110288014	TC32_siFLI1_H3K27ac_peak_12742
chr11	110289487	110289955	TC32_siFLI1_H3K27ac_peak_12743
chr11	110290188	110291740	TC32_siFLI1_H3K27ac_peak_12744
chr11	110291887	110292319	TC32_siFLI1_H3K27ac_peak_12745
chr11	110293454	110299292	TC32_siFLI1_H3K27ac_peak_12746
chr11	110317988	110318344	TC32_siFLI1_H3K27ac_peak_12747
chr11	110349491	110349933	TC32_siFLI1_H3K27ac_peak_12748
chr11	110352678	110360771	TC32_siFLI1_H3K27ac_peak_12749
chr11	110361408	110362472	TC32_siFLI1_H3K27ac_peak_12750
chr11	110362599	110364405	TC32_siFLI1_H3K27ac_peak_12751
chr11	110364634	110364967	TC32_siFLI1_H3K27ac_peak_12752
chr11	110365123	110367561	TC32_siFLI1_H3K27ac_peak_12753
chr11	110368649	110369230	TC32_siFLI1_H3K27ac_peak_12754
chr11	110371110	110371561	TC32_siFLI1_H3K27ac_peak_12755
chr11	110371872	110372183	TC32_siFLI1_H3K27ac_peak_12756
chr11	110372487	110372767	TC32_siFLI1_H3K27ac_peak_12757
chr11	110372884	110373892	TC32_siFLI1_H3K27ac_peak_12758
chr11	110374641	110375540	TC32_siFLI1_H3K27ac_peak_12759
chr11	110375914	110376629	TC32_siFLI1_H3K27ac_peak_12760
chr11	110377014	110377289	TC32_siFLI1_H3K27ac_peak_12761
chr11	110396985	110397840	TC32_siFLI1_H3K27ac_peak_12762
chr11	110397997	110398409	TC32_siFLI1_H3K27ac_peak_12763
chr11	110420152	110420848	TC32_siFLI1_H3K27ac_peak_12764
chr11	110429587	110433746	TC32_siFLI1_H3K27ac_peak_12765
chr11	110442839	110443176	TC32_siFLI1_H3K27ac_peak_12766
chr11	110443437	110443771	TC32_siFLI1_H3K27ac_peak_12767
chr11	110443913	110444651	TC32_siFLI1_H3K27ac_peak_12768
chr11	110447242	110447989	TC32_siFLI1_H3K27ac_peak_12769
chr11	110459634	110459909	TC32_siFLI1_H3K27ac_peak_12770
chr11	110762836	110763987	TC32_siFLI1_H3K27ac_peak_12771
chr11	110852295	110852770	TC32_siFLI1_H3K27ac_peak_12772
chr11	110853011	110853928	TC32_siFLI1_H3K27ac_peak_12773
chr11	110855120	110855453	TC32_siFLI1_H3K27ac_peak_12774
chr11	110921631	110921918	TC32_siFLI1_H3K27ac_peak_12775
chr11	110922105	110922462	TC32_siFLI1_H3K27ac_peak_12776
chr11	110972439	110973409	TC32_siFLI1_H3K27ac_peak_12777
chr11	110973536	110973970	TC32_siFLI1_H3K27ac_peak_12778
chr11	111003929	111005147	TC32_siFLI1_H3K27ac_peak_12779
chr11	111005302	111006833	TC32_siFLI1_H3K27ac_peak_12780
chr11	111302531	111302855	TC32_siFLI1_H3K27ac_peak_12781
chr11	111309748	111310964	TC32_siFLI1_H3K27ac_peak_12782
chr11	111327825	111328151	TC32_siFLI1_H3K27ac_peak_12783
chr11	111328766	111329041	TC32_siFLI1_H3K27ac_peak_12784
chr11	111329363	111330488	TC32_siFLI1_H3K27ac_peak_12785
chr11	111331549	111332264	TC32_siFLI1_H3K27ac_peak_12786
chr11	111333889	111336656	TC32_siFLI1_H3K27ac_peak_12787
chr11	111337470	111337829	TC32_siFLI1_H3K27ac_peak_12788
chr11	111344076	111344418	TC32_siFLI1_H3K27ac_peak_12789
chr11	111417393	111417695	TC32_siFLI1_H3K27ac_peak_12790
chr11	111418046	111418576	TC32_siFLI1_H3K27ac_peak_12791
chr11	111425425	111428961	TC32_siFLI1_H3K27ac_peak_12792
chr11	111435609	111436135	TC32_siFLI1_H3K27ac_peak_12793
chr11	111436572	111436895	TC32_siFLI1_H3K27ac_peak_12794
chr11	111438153	111438428	TC32_siFLI1_H3K27ac_peak_12795
chr11	111440849	111441636	TC32_siFLI1_H3K27ac_peak_12796
chr11	111441828	111442123	TC32_siFLI1_H3K27ac_peak_12797
chr11	111510048	111510462	TC32_siFLI1_H3K27ac_peak_12798
chr11	111532022	111532477	TC32_siFLI1_H3K27ac_peak_12799
chr11	111548706	111549854	TC32_siFLI1_H3K27ac_peak_12800
chr11	111549996	111550747	TC32_siFLI1_H3K27ac_peak_12801
chr11	111557082	111557809	TC32_siFLI1_H3K27ac_peak_12802
chr11	111558218	111558556	TC32_siFLI1_H3K27ac_peak_12803
chr11	111602356	111603727	TC32_siFLI1_H3K27ac_peak_12804
chr11	111629699	111630045	TC32_siFLI1_H3K27ac_peak_12805
chr11	111631092	111631731	TC32_siFLI1_H3K27ac_peak_12806
chr11	111631930	111633419	TC32_siFLI1_H3K27ac_peak_12807
chr11	111633973	111634256	TC32_siFLI1_H3K27ac_peak_12808
chr11	111718768	111719096	TC32_siFLI1_H3K27ac_peak_12809
chr11	111719426	111719964	TC32_siFLI1_H3K27ac_peak_12810
chr11	111732858	111737531	TC32_siFLI1_H3K27ac_peak_12811
chr11	111737758	111738185	TC32_siFLI1_H3K27ac_peak_12812
chr11	111765982	111766745	TC32_siFLI1_H3K27ac_peak_12813
chr11	111818760	111819496	TC32_siFLI1_H3K27ac_peak_12814
chr11	111870858	111871557	TC32_siFLI1_H3K27ac_peak_12815
chr11	111878746	111880080	TC32_siFLI1_H3K27ac_peak_12816
chr11	111909542	111910013	TC32_siFLI1_H3K27ac_peak_12817
chr11	111910176	111910623	TC32_siFLI1_H3K27ac_peak_12818
chr11	111910731	111915707	TC32_siFLI1_H3K27ac_peak_12819
chr11	111918131	111918501	TC32_siFLI1_H3K27ac_peak_12820
chr11	111921779	111926969	TC32_siFLI1_H3K27ac_peak_12821
chr11	111927267	111927990	TC32_siFLI1_H3K27ac_peak_12822
chr11	111935669	111936036	TC32_siFLI1_H3K27ac_peak_12823
chr11	111936148	111936777	TC32_siFLI1_H3K27ac_peak_12824
chr11	111937059	111937783	TC32_siFLI1_H3K27ac_peak_12825
chr11	111937890	111939588	TC32_siFLI1_H3K27ac_peak_12826
chr11	111939696	111942596	TC32_siFLI1_H3K27ac_peak_12827
chr11	111942796	111943079	TC32_siFLI1_H3K27ac_peak_12828
chr11	111943755	111944372	TC32_siFLI1_H3K27ac_peak_12829
chr11	111945031	111945397	TC32_siFLI1_H3K27ac_peak_12830
chr11	111978703	111979181	TC32_siFLI1_H3K27ac_peak_12831
chr11	111981665	111981985	TC32_siFLI1_H3K27ac_peak_12832
chr11	111982747	111983923	TC32_siFLI1_H3K27ac_peak_12833
chr11	111988938	111989664	TC32_siFLI1_H3K27ac_peak_12834
chr11	112024729	112026289	TC32_siFLI1_H3K27ac_peak_12835
chr11	112074010	112074847	TC32_siFLI1_H3K27ac_peak_12836
chr11	112083538	112083987	TC32_siFLI1_H3K27ac_peak_12837
chr11	112084338	112084627	TC32_siFLI1_H3K27ac_peak_12838
chr11	112085840	112086697	TC32_siFLI1_H3K27ac_peak_12839
chr11	112086838	112087528	TC32_siFLI1_H3K27ac_peak_12840
chr11	112089591	112089906	TC32_siFLI1_H3K27ac_peak_12841
chr11	112119463	112121998	TC32_siFLI1_H3K27ac_peak_12842
chr11	112128856	112129679	TC32_siFLI1_H3K27ac_peak_12843
chr11	112156969	112157323	TC32_siFLI1_H3K27ac_peak_12844
chr11	112157545	112158505	TC32_siFLI1_H3K27ac_peak_12845
chr11	112225945	112228095	TC32_siFLI1_H3K27ac_peak_12846
chr11	112228277	112228578	TC32_siFLI1_H3K27ac_peak_12847
chr11	112240850	112241334	TC32_siFLI1_H3K27ac_peak_12848
chr11	112290213	112296127	TC32_siFLI1_H3K27ac_peak_12849
chr11	112298670	112299645	TC32_siFLI1_H3K27ac_peak_12850
chr11	112299798	112300201	TC32_siFLI1_H3K27ac_peak_12851
chr11	112300320	112304393	TC32_siFLI1_H3K27ac_peak_12852
chr11	112304665	112304940	TC32_siFLI1_H3K27ac_peak_12853
chr11	112316656	112317404	TC32_siFLI1_H3K27ac_peak_12854
chr11	112317621	112318226	TC32_siFLI1_H3K27ac_peak_12855
chr11	112318390	112318929	TC32_siFLI1_H3K27ac_peak_12856
chr11	112320962	112321841	TC32_siFLI1_H3K27ac_peak_12857
chr11	112322219	112322693	TC32_siFLI1_H3K27ac_peak_12858
chr11	112355583	112355877	TC32_siFLI1_H3K27ac_peak_12859
chr11	112507547	112508378	TC32_siFLI1_H3K27ac_peak_12860
chr11	112522923	112526409	TC32_siFLI1_H3K27ac_peak_12861
chr11	112526756	112528564	TC32_siFLI1_H3K27ac_peak_12862
chr11	112563912	112564390	TC32_siFLI1_H3K27ac_peak_12863
chr11	112564568	112565410	TC32_siFLI1_H3K27ac_peak_12864
chr11	112588596	112589308	TC32_siFLI1_H3K27ac_peak_12865
chr11	112591191	112591596	TC32_siFLI1_H3K27ac_peak_12866
chr11	112654232	112655443	TC32_siFLI1_H3K27ac_peak_12867
chr11	112655843	112656339	TC32_siFLI1_H3K27ac_peak_12868
chr11	112777663	112779742	TC32_siFLI1_H3K27ac_peak_12869
chr11	112780569	112780914	TC32_siFLI1_H3K27ac_peak_12870
chr11	112784113	112786404	TC32_siFLI1_H3K27ac_peak_12871
chr11	112786510	112786892	TC32_siFLI1_H3K27ac_peak_12872
chr11	112836565	112836840	TC32_siFLI1_H3K27ac_peak_12873
chr11	112886978	112887447	TC32_siFLI1_H3K27ac_peak_12874
chr11	112962598	112963377	TC32_siFLI1_H3K27ac_peak_12875
chr11	112963648	112963980	TC32_siFLI1_H3K27ac_peak_12876
chr11	112968887	112969408	TC32_siFLI1_H3K27ac_peak_12877
chr11	112974072	112974347	TC32_siFLI1_H3K27ac_peak_12878
chr11	113013752	113014172	TC32_siFLI1_H3K27ac_peak_12879
chr11	113014511	113015494	TC32_siFLI1_H3K27ac_peak_12880
chr11	113021829	113022319	TC32_siFLI1_H3K27ac_peak_12881
chr11	113023452	113024073	TC32_siFLI1_H3K27ac_peak_12882
chr11	113119057	113119620	TC32_siFLI1_H3K27ac_peak_12883
chr11	113160393	113160698	TC32_siFLI1_H3K27ac_peak_12884
chr11	113168088	113168747	TC32_siFLI1_H3K27ac_peak_12885
chr11	113174325	113175073	TC32_siFLI1_H3K27ac_peak_12886
chr11	113176179	113178197	TC32_siFLI1_H3K27ac_peak_12887
chr11	113192909	113194611	TC32_siFLI1_H3K27ac_peak_12888
chr11	113254200	113257222	TC32_siFLI1_H3K27ac_peak_12889
chr11	113275029	113276171	TC32_siFLI1_H3K27ac_peak_12890
chr11	113278178	113278756	TC32_siFLI1_H3K27ac_peak_12891
chr11	113296171	113297055	TC32_siFLI1_H3K27ac_peak_12892
chr11	113313875	113314277	TC32_siFLI1_H3K27ac_peak_12893
chr11	113314531	113316087	TC32_siFLI1_H3K27ac_peak_12894
chr11	113316951	113317547	TC32_siFLI1_H3K27ac_peak_12895
chr11	113317686	113318113	TC32_siFLI1_H3K27ac_peak_12896
chr11	113340298	113340789	TC32_siFLI1_H3K27ac_peak_12897
chr11	113340935	113352368	TC32_siFLI1_H3K27ac_peak_12898
chr11	113360007	113360376	TC32_siFLI1_H3K27ac_peak_12899
chr11	113360753	113361166	TC32_siFLI1_H3K27ac_peak_12900
chr11	113362212	113362710	TC32_siFLI1_H3K27ac_peak_12901
chr11	113373370	113373833	TC32_siFLI1_H3K27ac_peak_12902
chr11	113375696	113376100	TC32_siFLI1_H3K27ac_peak_12903
chr11	113376802	113378306	TC32_siFLI1_H3K27ac_peak_12904
chr11	113381527	113381866	TC32_siFLI1_H3K27ac_peak_12905
chr11	113382052	113382754	TC32_siFLI1_H3K27ac_peak_12906
chr11	113382892	113386326	TC32_siFLI1_H3K27ac_peak_12907
chr11	113386594	113387026	TC32_siFLI1_H3K27ac_peak_12908
chr11	113387323	113387699	TC32_siFLI1_H3K27ac_peak_12909
chr11	113388235	113389510	TC32_siFLI1_H3K27ac_peak_12910
chr11	113389631	113390003	TC32_siFLI1_H3K27ac_peak_12911
chr11	113445903	113448870	TC32_siFLI1_H3K27ac_peak_12912
chr11	113519469	113519766	TC32_siFLI1_H3K27ac_peak_12913
chr11	113520320	113520667	TC32_siFLI1_H3K27ac_peak_12914
chr11	113528607	113528887	TC32_siFLI1_H3K27ac_peak_12915
chr11	113552862	113553259	TC32_siFLI1_H3K27ac_peak_12916
chr11	113553643	113554187	TC32_siFLI1_H3K27ac_peak_12917
chr11	113554310	113554690	TC32_siFLI1_H3K27ac_peak_12918
chr11	113772875	113773658	TC32_siFLI1_H3K27ac_peak_12919
chr11	113875812	113876088	TC32_siFLI1_H3K27ac_peak_12920
chr11	114076244	114076533	TC32_siFLI1_H3K27ac_peak_12921
chr11	114076727	114077023	TC32_siFLI1_H3K27ac_peak_12922
chr11	114081351	114081628	TC32_siFLI1_H3K27ac_peak_12923
chr11	114139253	114139828	TC32_siFLI1_H3K27ac_peak_12924
chr11	114146937	114148186	TC32_siFLI1_H3K27ac_peak_12925
chr11	114149825	114150100	TC32_siFLI1_H3K27ac_peak_12926
chr11	114163013	114164057	TC32_siFLI1_H3K27ac_peak_12927
chr11	114197480	114197873	TC32_siFLI1_H3K27ac_peak_12928
chr11	114198497	114198782	TC32_siFLI1_H3K27ac_peak_12929
chr11	114294471	114295182	TC32_siFLI1_H3K27ac_peak_12930
chr11	114295499	114295910	TC32_siFLI1_H3K27ac_peak_12931
chr11	114365989	114368374	TC32_siFLI1_H3K27ac_peak_12932
chr11	114377345	114378070	TC32_siFLI1_H3K27ac_peak_12933
chr11	114378356	114378857	TC32_siFLI1_H3K27ac_peak_12934
chr11	114399011	114402018	TC32_siFLI1_H3K27ac_peak_12935
chr11	114410661	114411017	TC32_siFLI1_H3K27ac_peak_12936
chr11	114439532	114440681	TC32_siFLI1_H3K27ac_peak_12937
chr11	114441028	114441604	TC32_siFLI1_H3K27ac_peak_12938
chr11	115200802	115201077	TC32_siFLI1_H3K27ac_peak_12939
chr11	116771539	116771909	TC32_siFLI1_H3K27ac_peak_12940
chr11	116772252	116773856	TC32_siFLI1_H3K27ac_peak_12941
chr11	116774176	116774451	TC32_siFLI1_H3K27ac_peak_12942
chr11	116787438	116787909	TC32_siFLI1_H3K27ac_peak_12943
chr11	116788021	116788296	TC32_siFLI1_H3K27ac_peak_12944
chr11	116852531	116853982	TC32_siFLI1_H3K27ac_peak_12945
chr11	116930459	116930868	TC32_siFLI1_H3K27ac_peak_12946
chr11	117071289	117074319	TC32_siFLI1_H3K27ac_peak_12947
chr11	117076865	117077632	TC32_siFLI1_H3K27ac_peak_12948
chr11	117095174	117095759	TC32_siFLI1_H3K27ac_peak_12949
chr11	117096240	117099267	TC32_siFLI1_H3K27ac_peak_12950
chr11	117108568	117109207	TC32_siFLI1_H3K27ac_peak_12951
chr11	117143626	117145841	TC32_siFLI1_H3K27ac_peak_12952
chr11	117145980	117146415	TC32_siFLI1_H3K27ac_peak_12953
chr11	117146531	117147091	TC32_siFLI1_H3K27ac_peak_12954
chr11	117156107	117156521	TC32_siFLI1_H3K27ac_peak_12955
chr11	117160604	117160927	TC32_siFLI1_H3K27ac_peak_12956
chr11	117171000	117171606	TC32_siFLI1_H3K27ac_peak_12957
chr11	117172454	117173178	TC32_siFLI1_H3K27ac_peak_12958
chr11	117174660	117175053	TC32_siFLI1_H3K27ac_peak_12959
chr11	117177679	117180998	TC32_siFLI1_H3K27ac_peak_12960
chr11	117198585	117199028	TC32_siFLI1_H3K27ac_peak_12961
chr11	117199319	117199767	TC32_siFLI1_H3K27ac_peak_12962
chr11	117221892	117222287	TC32_siFLI1_H3K27ac_peak_12963
chr11	117222610	117223197	TC32_siFLI1_H3K27ac_peak_12964
chr11	117231128	117233886	TC32_siFLI1_H3K27ac_peak_12965
chr11	117273240	117274389	TC32_siFLI1_H3K27ac_peak_12966
chr11	117275538	117276038	TC32_siFLI1_H3K27ac_peak_12967
chr11	117278514	117279862	TC32_siFLI1_H3K27ac_peak_12968
chr11	117279972	117280247	TC32_siFLI1_H3K27ac_peak_12969
chr11	117280549	117282215	TC32_siFLI1_H3K27ac_peak_12970
chr11	117327806	117328702	TC32_siFLI1_H3K27ac_peak_12971
chr11	117329054	117329379	TC32_siFLI1_H3K27ac_peak_12972
chr11	118359568	118360153	TC32_siFLI1_H3K27ac_peak_12973
chr11	118400659	118403094	TC32_siFLI1_H3K27ac_peak_12974
chr11	118403435	118403946	TC32_siFLI1_H3K27ac_peak_12975
chr11	118405177	118405503	TC32_siFLI1_H3K27ac_peak_12976
chr11	118412990	118413313	TC32_siFLI1_H3K27ac_peak_12977
chr11	118415589	118415867	TC32_siFLI1_H3K27ac_peak_12978
chr11	118416007	118416340	TC32_siFLI1_H3K27ac_peak_12979
chr11	118424151	118424917	TC32_siFLI1_H3K27ac_peak_12980
chr11	118425108	118425668	TC32_siFLI1_H3K27ac_peak_12981
chr11	118435023	118436263	TC32_siFLI1_H3K27ac_peak_12982
chr11	118436421	118437594	TC32_siFLI1_H3K27ac_peak_12983
chr11	118437758	118438748	TC32_siFLI1_H3K27ac_peak_12984
chr11	118571767	118573452	TC32_siFLI1_H3K27ac_peak_12985
chr11	118581232	118581507	TC32_siFLI1_H3K27ac_peak_12986
chr11	118604321	118605540	TC32_siFLI1_H3K27ac_peak_12987
chr11	118605774	118606411	TC32_siFLI1_H3K27ac_peak_12988
chr11	118607890	118608804	TC32_siFLI1_H3K27ac_peak_12989
chr11	118613253	118624698	TC32_siFLI1_H3K27ac_peak_12990
chr11	118624850	118625146	TC32_siFLI1_H3K27ac_peak_12991
chr11	118625415	118626059	TC32_siFLI1_H3K27ac_peak_12992
chr11	118633764	118634691	TC32_siFLI1_H3K27ac_peak_12993
chr11	118692225	118692717	TC32_siFLI1_H3K27ac_peak_12994
chr11	118715167	118716251	TC32_siFLI1_H3K27ac_peak_12995
chr11	118771473	118772634	TC32_siFLI1_H3K27ac_peak_12996
chr11	118786876	118787189	TC32_siFLI1_H3K27ac_peak_12997
chr11	118788592	118789097	TC32_siFLI1_H3K27ac_peak_12998
chr11	118789437	118792849	TC32_siFLI1_H3K27ac_peak_12999
chr11	118907569	118908280	TC32_siFLI1_H3K27ac_peak_13000
chr11	118908502	118925931	TC32_siFLI1_H3K27ac_peak_13001
chr11	118926191	118926577	TC32_siFLI1_H3K27ac_peak_13002
chr11	118927629	118928097	TC32_siFLI1_H3K27ac_peak_13003
chr11	118928736	118929364	TC32_siFLI1_H3K27ac_peak_13004
chr11	118929815	118930213	TC32_siFLI1_H3K27ac_peak_13005
chr11	118997285	118997886	TC32_siFLI1_H3K27ac_peak_13006
chr11	118998112	118999522	TC32_siFLI1_H3K27ac_peak_13007
chr11	118999935	119000632	TC32_siFLI1_H3K27ac_peak_13008
chr11	119000768	119001264	TC32_siFLI1_H3K27ac_peak_13009
chr11	119010183	119011291	TC32_siFLI1_H3K27ac_peak_13010
chr11	119012238	119012762	TC32_siFLI1_H3K27ac_peak_13011
chr11	119013847	119014280	TC32_siFLI1_H3K27ac_peak_13012
chr11	119015182	119015597	TC32_siFLI1_H3K27ac_peak_13013
chr11	119016131	119019441	TC32_siFLI1_H3K27ac_peak_13014
chr11	119020370	119020719	TC32_siFLI1_H3K27ac_peak_13015
chr11	119023382	119023895	TC32_siFLI1_H3K27ac_peak_13016
chr11	119025010	119025300	TC32_siFLI1_H3K27ac_peak_13017
chr11	119029413	119029803	TC32_siFLI1_H3K27ac_peak_13018
chr11	119029970	119030265	TC32_siFLI1_H3K27ac_peak_13019
chr11	119030577	119030852	TC32_siFLI1_H3K27ac_peak_13020
chr11	119053310	119053617	TC32_siFLI1_H3K27ac_peak_13021
chr11	119054054	119054329	TC32_siFLI1_H3K27ac_peak_13022
chr11	119056056	119057203	TC32_siFLI1_H3K27ac_peak_13023
chr11	119057468	119058608	TC32_siFLI1_H3K27ac_peak_13024
chr11	119067029	119068507	TC32_siFLI1_H3K27ac_peak_13025
chr11	119084119	119086418	TC32_siFLI1_H3K27ac_peak_13026
chr11	119087504	119087779	TC32_siFLI1_H3K27ac_peak_13027
chr11	119092681	119095439	TC32_siFLI1_H3K27ac_peak_13028
chr11	119095807	119096639	TC32_siFLI1_H3K27ac_peak_13029
chr11	119096946	119097221	TC32_siFLI1_H3K27ac_peak_13030
chr11	119100593	119100967	TC32_siFLI1_H3K27ac_peak_13031
chr11	119101341	119103676	TC32_siFLI1_H3K27ac_peak_13032
chr11	119120689	119121341	TC32_siFLI1_H3K27ac_peak_13033
chr11	119125533	119126244	TC32_siFLI1_H3K27ac_peak_13034
chr11	119166435	119166822	TC32_siFLI1_H3K27ac_peak_13035
chr11	119168777	119169304	TC32_siFLI1_H3K27ac_peak_13036
chr11	119175357	119176108	TC32_siFLI1_H3K27ac_peak_13037
chr11	119206268	119206670	TC32_siFLI1_H3K27ac_peak_13038
chr11	119333800	119334168	TC32_siFLI1_H3K27ac_peak_13039
chr11	119334513	119335596	TC32_siFLI1_H3K27ac_peak_13040
chr11	119336323	119336985	TC32_siFLI1_H3K27ac_peak_13041
chr11	119337139	119338427	TC32_siFLI1_H3K27ac_peak_13042
chr11	119360700	119361402	TC32_siFLI1_H3K27ac_peak_13043
chr11	119361575	119362002	TC32_siFLI1_H3K27ac_peak_13044
chr11	119367962	119368463	TC32_siFLI1_H3K27ac_peak_13045
chr11	119368570	119369629	TC32_siFLI1_H3K27ac_peak_13046
chr11	119376044	119376448	TC32_siFLI1_H3K27ac_peak_13047
chr11	119376882	119377434	TC32_siFLI1_H3K27ac_peak_13048
chr11	119567626	119568294	TC32_siFLI1_H3K27ac_peak_13049
chr11	119568564	119569170	TC32_siFLI1_H3K27ac_peak_13050
chr11	119578615	119580591	TC32_siFLI1_H3K27ac_peak_13051
chr11	119584002	119584277	TC32_siFLI1_H3K27ac_peak_13052
chr11	119584387	119585219	TC32_siFLI1_H3K27ac_peak_13053
chr11	119590828	119591548	TC32_siFLI1_H3K27ac_peak_13054
chr11	119691452	119693248	TC32_siFLI1_H3K27ac_peak_13055
chr11	119696044	119697345	TC32_siFLI1_H3K27ac_peak_13056
chr11	120054873	120057307	TC32_siFLI1_H3K27ac_peak_13057
chr11	120057452	120057847	TC32_siFLI1_H3K27ac_peak_13058
chr11	120128576	120128964	TC32_siFLI1_H3K27ac_peak_13059
chr11	120325301	120325662	TC32_siFLI1_H3K27ac_peak_13060
chr11	120329906	120333803	TC32_siFLI1_H3K27ac_peak_13061
chr11	120334194	120334495	TC32_siFLI1_H3K27ac_peak_13062
chr11	120335116	120338930	TC32_siFLI1_H3K27ac_peak_13063
chr11	120339037	120340372	TC32_siFLI1_H3K27ac_peak_13064
chr11	120340662	120341503	TC32_siFLI1_H3K27ac_peak_13065
chr11	120341807	120342739	TC32_siFLI1_H3K27ac_peak_13066
chr11	120343387	120344331	TC32_siFLI1_H3K27ac_peak_13067
chr11	120344584	120345346	TC32_siFLI1_H3K27ac_peak_13068
chr11	120346190	120346824	TC32_siFLI1_H3K27ac_peak_13069
chr11	120346928	120347927	TC32_siFLI1_H3K27ac_peak_13070
chr11	120399792	120401586	TC32_siFLI1_H3K27ac_peak_13071
chr11	120402471	120402821	TC32_siFLI1_H3K27ac_peak_13072
chr11	120404046	120404424	TC32_siFLI1_H3K27ac_peak_13073
chr11	120404770	120405143	TC32_siFLI1_H3K27ac_peak_13074
chr11	120412428	120412759	TC32_siFLI1_H3K27ac_peak_13075
chr11	120413263	120413628	TC32_siFLI1_H3K27ac_peak_13076
chr11	120430951	120432137	TC32_siFLI1_H3K27ac_peak_13077
chr11	120432313	120433587	TC32_siFLI1_H3K27ac_peak_13078
chr11	120459053	120459357	TC32_siFLI1_H3K27ac_peak_13079
chr11	120459508	120460819	TC32_siFLI1_H3K27ac_peak_13080
chr11	120461049	120461964	TC32_siFLI1_H3K27ac_peak_13081
chr11	120462099	120462423	TC32_siFLI1_H3K27ac_peak_13082
chr11	120517725	120518024	TC32_siFLI1_H3K27ac_peak_13083
chr11	120746945	120747280	TC32_siFLI1_H3K27ac_peak_13084
chr11	121024114	121025022	TC32_siFLI1_H3K27ac_peak_13085
chr11	121199022	121199301	TC32_siFLI1_H3K27ac_peak_13086
chr11	121235738	121238968	TC32_siFLI1_H3K27ac_peak_13087
chr11	121240025	121240579	TC32_siFLI1_H3K27ac_peak_13088
chr11	121463883	121464158	TC32_siFLI1_H3K27ac_peak_13089
chr11	121464935	121468366	TC32_siFLI1_H3K27ac_peak_13090
chr11	121481949	121483150	TC32_siFLI1_H3K27ac_peak_13091
chr11	121595381	121595843	TC32_siFLI1_H3K27ac_peak_13092
chr11	121596146	121597748	TC32_siFLI1_H3K27ac_peak_13093
chr11	121655806	121656995	TC32_siFLI1_H3K27ac_peak_13094
chr11	121695815	121696931	TC32_siFLI1_H3K27ac_peak_13095
chr11	121697064	121697531	TC32_siFLI1_H3K27ac_peak_13096
chr11	121722393	121723399	TC32_siFLI1_H3K27ac_peak_13097
chr11	121839748	121840031	TC32_siFLI1_H3K27ac_peak_13098
chr11	121840613	121842065	TC32_siFLI1_H3K27ac_peak_13099
chr11	121842255	121842587	TC32_siFLI1_H3K27ac_peak_13100
chr11	121928589	121929623	TC32_siFLI1_H3K27ac_peak_13101
chr11	121929784	121930554	TC32_siFLI1_H3K27ac_peak_13102
chr11	121964424	121964699	TC32_siFLI1_H3K27ac_peak_13103
chr11	121965015	121965553	TC32_siFLI1_H3K27ac_peak_13104
chr11	121965693	121966120	TC32_siFLI1_H3K27ac_peak_13105
chr11	122038222	122038638	TC32_siFLI1_H3K27ac_peak_13106
chr11	122039011	122039303	TC32_siFLI1_H3K27ac_peak_13107
chr11	122068190	122068501	TC32_siFLI1_H3K27ac_peak_13108
chr11	122095970	122103134	TC32_siFLI1_H3K27ac_peak_13109
chr11	122104722	122105560	TC32_siFLI1_H3K27ac_peak_13110
chr11	122136099	122142561	TC32_siFLI1_H3K27ac_peak_13111
chr11	122152003	122152379	TC32_siFLI1_H3K27ac_peak_13112
chr11	122153913	122160559	TC32_siFLI1_H3K27ac_peak_13113
chr11	122178518	122178866	TC32_siFLI1_H3K27ac_peak_13114
chr11	122179154	122181442	TC32_siFLI1_H3K27ac_peak_13115
chr11	122186285	122186650	TC32_siFLI1_H3K27ac_peak_13116
chr11	122189501	122189819	TC32_siFLI1_H3K27ac_peak_13117
chr11	122229217	122229991	TC32_siFLI1_H3K27ac_peak_13118
chr11	122236024	122236936	TC32_siFLI1_H3K27ac_peak_13119
chr11	122251776	122252559	TC32_siFLI1_H3K27ac_peak_13120
chr11	122253230	122254618	TC32_siFLI1_H3K27ac_peak_13121
chr11	122317030	122317305	TC32_siFLI1_H3K27ac_peak_13122
chr11	122342482	122343177	TC32_siFLI1_H3K27ac_peak_13123
chr11	122343346	122344416	TC32_siFLI1_H3K27ac_peak_13124
chr11	122368219	122368571	TC32_siFLI1_H3K27ac_peak_13125
chr11	122440295	122441784	TC32_siFLI1_H3K27ac_peak_13126
chr11	122523952	122525534	TC32_siFLI1_H3K27ac_peak_13127
chr11	122580786	122581122	TC32_siFLI1_H3K27ac_peak_13128
chr11	122655728	122656199	TC32_siFLI1_H3K27ac_peak_13129
chr11	122690882	122691157	TC32_siFLI1_H3K27ac_peak_13130
chr11	122691530	122692253	TC32_siFLI1_H3K27ac_peak_13131
chr11	122705802	122706170	TC32_siFLI1_H3K27ac_peak_13132
chr11	122708797	122710093	TC32_siFLI1_H3K27ac_peak_13133
chr11	122710422	122710848	TC32_siFLI1_H3K27ac_peak_13134
chr11	122711137	122711907	TC32_siFLI1_H3K27ac_peak_13135
chr11	122732049	122732378	TC32_siFLI1_H3K27ac_peak_13136
chr11	122732701	122733407	TC32_siFLI1_H3K27ac_peak_13137
chr11	122741961	122742352	TC32_siFLI1_H3K27ac_peak_13138
chr11	122742930	122743236	TC32_siFLI1_H3K27ac_peak_13139
chr11	122757887	122758558	TC32_siFLI1_H3K27ac_peak_13140
chr11	122786549	122786824	TC32_siFLI1_H3K27ac_peak_13141
chr11	123055200	123055588	TC32_siFLI1_H3K27ac_peak_13142
chr11	123056143	123056421	TC32_siFLI1_H3K27ac_peak_13143
chr11	123056693	123057388	TC32_siFLI1_H3K27ac_peak_13144
chr11	123057663	123058535	TC32_siFLI1_H3K27ac_peak_13145
chr11	123058722	123060191	TC32_siFLI1_H3K27ac_peak_13146
chr11	123060548	123062132	TC32_siFLI1_H3K27ac_peak_13147
chr11	123062497	123066000	TC32_siFLI1_H3K27ac_peak_13148
chr11	123066191	123066730	TC32_siFLI1_H3K27ac_peak_13149
chr11	123068430	123068752	TC32_siFLI1_H3K27ac_peak_13150
chr11	123069612	123069887	TC32_siFLI1_H3K27ac_peak_13151
chr11	123083218	123083739	TC32_siFLI1_H3K27ac_peak_13152
chr11	123099104	123099379	TC32_siFLI1_H3K27ac_peak_13153
chr11	123100364	123101772	TC32_siFLI1_H3K27ac_peak_13154
chr11	123103560	123105757	TC32_siFLI1_H3K27ac_peak_13155
chr11	123106023	123106516	TC32_siFLI1_H3K27ac_peak_13156
chr11	123108012	123108892	TC32_siFLI1_H3K27ac_peak_13157
chr11	123112120	123112395	TC32_siFLI1_H3K27ac_peak_13158
chr11	123114234	123114637	TC32_siFLI1_H3K27ac_peak_13159
chr11	123117934	123121021	TC32_siFLI1_H3K27ac_peak_13160
chr11	123121468	123121762	TC32_siFLI1_H3K27ac_peak_13161
chr11	123121931	123123221	TC32_siFLI1_H3K27ac_peak_13162
chr11	123124255	123125504	TC32_siFLI1_H3K27ac_peak_13163
chr11	123129724	123130900	TC32_siFLI1_H3K27ac_peak_13164
chr11	123131069	123131366	TC32_siFLI1_H3K27ac_peak_13165
chr11	123132060	123133042	TC32_siFLI1_H3K27ac_peak_13166
chr11	123133291	123133801	TC32_siFLI1_H3K27ac_peak_13167
chr11	123133919	123134257	TC32_siFLI1_H3K27ac_peak_13168
chr11	123134730	123139979	TC32_siFLI1_H3K27ac_peak_13169
chr11	123140090	123140778	TC32_siFLI1_H3K27ac_peak_13170
chr11	123145489	123146197	TC32_siFLI1_H3K27ac_peak_13171
chr11	123149537	123149812	TC32_siFLI1_H3K27ac_peak_13172
chr11	123157769	123159597	TC32_siFLI1_H3K27ac_peak_13173
chr11	123159875	123160278	TC32_siFLI1_H3K27ac_peak_13174
chr11	123160384	123160679	TC32_siFLI1_H3K27ac_peak_13175
chr11	123161197	123161641	TC32_siFLI1_H3K27ac_peak_13176
chr11	123161865	123162367	TC32_siFLI1_H3K27ac_peak_13177
chr11	123163275	123163652	TC32_siFLI1_H3K27ac_peak_13178
chr11	123166251	123171388	TC32_siFLI1_H3K27ac_peak_13179
chr11	123172076	123172401	TC32_siFLI1_H3K27ac_peak_13180
chr11	123172947	123177811	TC32_siFLI1_H3K27ac_peak_13181
chr11	123178994	123179368	TC32_siFLI1_H3K27ac_peak_13182
chr11	123179558	123182098	TC32_siFLI1_H3K27ac_peak_13183
chr11	123182311	123183303	TC32_siFLI1_H3K27ac_peak_13184
chr11	123185431	123185713	TC32_siFLI1_H3K27ac_peak_13185
chr11	123186702	123187126	TC32_siFLI1_H3K27ac_peak_13186
chr11	123187706	123189954	TC32_siFLI1_H3K27ac_peak_13187
chr11	123190385	123191253	TC32_siFLI1_H3K27ac_peak_13188
chr11	123192148	123192423	TC32_siFLI1_H3K27ac_peak_13189
chr11	123193497	123196339	TC32_siFLI1_H3K27ac_peak_13190
chr11	123202297	123202708	TC32_siFLI1_H3K27ac_peak_13191
chr11	123211339	123211865	TC32_siFLI1_H3K27ac_peak_13192
chr11	123216524	123217053	TC32_siFLI1_H3K27ac_peak_13193
chr11	123217632	123218724	TC32_siFLI1_H3K27ac_peak_13194
chr11	123228474	123229136	TC32_siFLI1_H3K27ac_peak_13195
chr11	123359620	123360139	TC32_siFLI1_H3K27ac_peak_13196
chr11	123430003	123430278	TC32_siFLI1_H3K27ac_peak_13197
chr11	123430407	123432275	TC32_siFLI1_H3K27ac_peak_13198
chr11	123434505	123434872	TC32_siFLI1_H3K27ac_peak_13199
chr11	123447947	123448352	TC32_siFLI1_H3K27ac_peak_13200
chr11	123449313	123449769	TC32_siFLI1_H3K27ac_peak_13201
chr11	123450414	123450736	TC32_siFLI1_H3K27ac_peak_13202
chr11	123453390	123454743	TC32_siFLI1_H3K27ac_peak_13203
chr11	123455767	123456127	TC32_siFLI1_H3K27ac_peak_13204
chr11	123469124	123470044	TC32_siFLI1_H3K27ac_peak_13205
chr11	123471448	123471756	TC32_siFLI1_H3K27ac_peak_13206
chr11	123471858	123476091	TC32_siFLI1_H3K27ac_peak_13207
chr11	123478077	123478461	TC32_siFLI1_H3K27ac_peak_13208
chr11	123494513	123494815	TC32_siFLI1_H3K27ac_peak_13209
chr11	123525160	123525493	TC32_siFLI1_H3K27ac_peak_13210
chr11	123614523	123616630	TC32_siFLI1_H3K27ac_peak_13211
chr11	123616753	123618638	TC32_siFLI1_H3K27ac_peak_13212
chr11	123619120	123619395	TC32_siFLI1_H3K27ac_peak_13213
chr11	123740291	123741706	TC32_siFLI1_H3K27ac_peak_13214
chr11	124481365	124481748	TC32_siFLI1_H3K27ac_peak_13215
chr11	124622250	124623467	TC32_siFLI1_H3K27ac_peak_13216
chr11	124623757	124624041	TC32_siFLI1_H3K27ac_peak_13217
chr11	124673190	124673667	TC32_siFLI1_H3K27ac_peak_13218
chr11	124798786	124801064	TC32_siFLI1_H3K27ac_peak_13219
chr11	124876412	124876690	TC32_siFLI1_H3K27ac_peak_13220
chr11	125111256	125111578	TC32_siFLI1_H3K27ac_peak_13221
chr11	125262929	125263287	TC32_siFLI1_H3K27ac_peak_13222
chr11	125263728	125264118	TC32_siFLI1_H3K27ac_peak_13223
chr11	125569360	125570808	TC32_siFLI1_H3K27ac_peak_13224
chr11	125589214	125589737	TC32_siFLI1_H3K27ac_peak_13225
chr11	125590508	125590783	TC32_siFLI1_H3K27ac_peak_13226
chr11	125591076	125592570	TC32_siFLI1_H3K27ac_peak_13227
chr11	125592837	125594239	TC32_siFLI1_H3K27ac_peak_13228
chr11	125594657	125595444	TC32_siFLI1_H3K27ac_peak_13229
chr11	125605449	125606098	TC32_siFLI1_H3K27ac_peak_13230
chr11	125624114	125624631	TC32_siFLI1_H3K27ac_peak_13231
chr11	125624801	125626392	TC32_siFLI1_H3K27ac_peak_13232
chr11	125626606	125627424	TC32_siFLI1_H3K27ac_peak_13233
chr11	125887732	125888135	TC32_siFLI1_H3K27ac_peak_13234
chr11	125968708	125969073	TC32_siFLI1_H3K27ac_peak_13235
chr11	126050129	126050475	TC32_siFLI1_H3K27ac_peak_13236
chr11	126062377	126063346	TC32_siFLI1_H3K27ac_peak_13237
chr11	126072566	126072855	TC32_siFLI1_H3K27ac_peak_13238
chr11	126079320	126081627	TC32_siFLI1_H3K27ac_peak_13239
chr11	126082053	126082506	TC32_siFLI1_H3K27ac_peak_13240
chr11	126083590	126084108	TC32_siFLI1_H3K27ac_peak_13241
chr11	126100978	126101395	TC32_siFLI1_H3K27ac_peak_13242
chr11	126102388	126103480	TC32_siFLI1_H3K27ac_peak_13243
chr11	126104093	126104465	TC32_siFLI1_H3K27ac_peak_13244
chr11	126112029	126117552	TC32_siFLI1_H3K27ac_peak_13245
chr11	126121967	126123672	TC32_siFLI1_H3K27ac_peak_13246
chr11	126129780	126131259	TC32_siFLI1_H3K27ac_peak_13247
chr11	126131361	126133228	TC32_siFLI1_H3K27ac_peak_13248
chr11	126133442	126142378	TC32_siFLI1_H3K27ac_peak_13249
chr11	126145839	126148027	TC32_siFLI1_H3K27ac_peak_13250
chr11	126149010	126150054	TC32_siFLI1_H3K27ac_peak_13251
chr11	126150415	126150702	TC32_siFLI1_H3K27ac_peak_13252
chr11	126153665	126154013	TC32_siFLI1_H3K27ac_peak_13253
chr11	126162557	126164418	TC32_siFLI1_H3K27ac_peak_13254
chr11	126196824	126197103	TC32_siFLI1_H3K27ac_peak_13255
chr11	126197920	126198321	TC32_siFLI1_H3K27ac_peak_13256
chr11	126211238	126211697	TC32_siFLI1_H3K27ac_peak_13257
chr11	126267315	126267590	TC32_siFLI1_H3K27ac_peak_13258
chr11	126267706	126268918	TC32_siFLI1_H3K27ac_peak_13259
chr11	126269112	126269937	TC32_siFLI1_H3K27ac_peak_13260
chr11	126278791	126279106	TC32_siFLI1_H3K27ac_peak_13261
chr11	126283114	126283488	TC32_siFLI1_H3K27ac_peak_13262
chr11	126299410	126299697	TC32_siFLI1_H3K27ac_peak_13263
chr11	126299819	126300143	TC32_siFLI1_H3K27ac_peak_13264
chr11	126300363	126300704	TC32_siFLI1_H3K27ac_peak_13265
chr11	126303016	126303376	TC32_siFLI1_H3K27ac_peak_13266
chr11	126303617	126304898	TC32_siFLI1_H3K27ac_peak_13267
chr11	126307894	126309105	TC32_siFLI1_H3K27ac_peak_13268
chr11	126317220	126320055	TC32_siFLI1_H3K27ac_peak_13269
chr11	126320246	126320633	TC32_siFLI1_H3K27ac_peak_13270
chr11	126331746	126333260	TC32_siFLI1_H3K27ac_peak_13271
chr11	126334577	126334866	TC32_siFLI1_H3K27ac_peak_13272
chr11	126339674	126342997	TC32_siFLI1_H3K27ac_peak_13273
chr11	126343325	126343976	TC32_siFLI1_H3K27ac_peak_13274
chr11	126344561	126349389	TC32_siFLI1_H3K27ac_peak_13275
chr11	126351149	126351504	TC32_siFLI1_H3K27ac_peak_13276
chr11	126351798	126352845	TC32_siFLI1_H3K27ac_peak_13277
chr11	126353021	126359716	TC32_siFLI1_H3K27ac_peak_13278
chr11	126367850	126368201	TC32_siFLI1_H3K27ac_peak_13279
chr11	126385427	126386497	TC32_siFLI1_H3K27ac_peak_13280
chr11	126387888	126388305	TC32_siFLI1_H3K27ac_peak_13281
chr11	126391120	126393362	TC32_siFLI1_H3K27ac_peak_13282
chr11	126402777	126403209	TC32_siFLI1_H3K27ac_peak_13283
chr11	126403892	126404467	TC32_siFLI1_H3K27ac_peak_13284
chr11	126426895	126427170	TC32_siFLI1_H3K27ac_peak_13285
chr11	126465436	126465823	TC32_siFLI1_H3K27ac_peak_13286
chr11	128174056	128174331	TC32_siFLI1_H3K27ac_peak_13287
chr11	128207988	128208442	TC32_siFLI1_H3K27ac_peak_13288
chr11	128208676	128209236	TC32_siFLI1_H3K27ac_peak_13289
chr11	128209728	128210643	TC32_siFLI1_H3K27ac_peak_13290
chr11	128496673	128498409	TC32_siFLI1_H3K27ac_peak_13291
chr11	128502510	128502785	TC32_siFLI1_H3K27ac_peak_13292
chr11	128503146	128504292	TC32_siFLI1_H3K27ac_peak_13293
chr11	128504651	128505072	TC32_siFLI1_H3K27ac_peak_13294
chr11	128506567	128508222	TC32_siFLI1_H3K27ac_peak_13295
chr11	128521865	128523370	TC32_siFLI1_H3K27ac_peak_13296
chr11	128663355	128663707	TC32_siFLI1_H3K27ac_peak_13297
chr11	128709820	128710117	TC32_siFLI1_H3K27ac_peak_13298
chr11	128715726	128717540	TC32_siFLI1_H3K27ac_peak_13299
chr11	128789631	128789975	TC32_siFLI1_H3K27ac_peak_13300
chr11	128790139	128790431	TC32_siFLI1_H3K27ac_peak_13301
chr11	128801675	128802111	TC32_siFLI1_H3K27ac_peak_13302
chr11	128905077	128906001	TC32_siFLI1_H3K27ac_peak_13303
chr11	128918999	128919814	TC32_siFLI1_H3K27ac_peak_13304
chr11	128929652	128929969	TC32_siFLI1_H3K27ac_peak_13305
chr11	128940356	128941348	TC32_siFLI1_H3K27ac_peak_13306
chr11	129371131	129371646	TC32_siFLI1_H3K27ac_peak_13307
chr11	129374561	129380602	TC32_siFLI1_H3K27ac_peak_13308
chr11	129381264	129381876	TC32_siFLI1_H3K27ac_peak_13309
chr11	129386677	129388410	TC32_siFLI1_H3K27ac_peak_13310
chr11	129391932	129392358	TC32_siFLI1_H3K27ac_peak_13311
chr11	129503239	129504257	TC32_siFLI1_H3K27ac_peak_13312
chr11	129542490	129543644	TC32_siFLI1_H3K27ac_peak_13313
chr11	129543925	129545328	TC32_siFLI1_H3K27ac_peak_13314
chr11	129545641	129546361	TC32_siFLI1_H3K27ac_peak_13315
chr11	129611647	129611975	TC32_siFLI1_H3K27ac_peak_13316
chr11	129612347	129612756	TC32_siFLI1_H3K27ac_peak_13317
chr11	129636335	129637793	TC32_siFLI1_H3K27ac_peak_13318
chr11	129639735	129640138	TC32_siFLI1_H3K27ac_peak_13319
chr11	129642139	129642482	TC32_siFLI1_H3K27ac_peak_13320
chr11	129642648	129643113	TC32_siFLI1_H3K27ac_peak_13321
chr11	129643404	129644068	TC32_siFLI1_H3K27ac_peak_13322
chr11	129858581	129859378	TC32_siFLI1_H3K27ac_peak_13323
chr11	129860437	129861868	TC32_siFLI1_H3K27ac_peak_13324
chr11	129862034	129862815	TC32_siFLI1_H3K27ac_peak_13325
chr11	129862917	129864635	TC32_siFLI1_H3K27ac_peak_13326
chr11	129864788	129865194	TC32_siFLI1_H3K27ac_peak_13327
chr11	129866382	129867127	TC32_siFLI1_H3K27ac_peak_13328
chr11	129895665	129896011	TC32_siFLI1_H3K27ac_peak_13329
chr11	129996485	129997997	TC32_siFLI1_H3K27ac_peak_13330
chr11	130001252	130004365	TC32_siFLI1_H3K27ac_peak_13331
chr11	130036751	130037134	TC32_siFLI1_H3K27ac_peak_13332
chr11	130037330	130037819	TC32_siFLI1_H3K27ac_peak_13333
chr11	130069924	130070346	TC32_siFLI1_H3K27ac_peak_13334
chr11	130070782	130071261	TC32_siFLI1_H3K27ac_peak_13335
chr11	130071374	130072071	TC32_siFLI1_H3K27ac_peak_13336
chr11	130081690	130082151	TC32_siFLI1_H3K27ac_peak_13337
chr11	130088143	130090199	TC32_siFLI1_H3K27ac_peak_13338
chr11	130092975	130093484	TC32_siFLI1_H3K27ac_peak_13339
chr11	130102362	130103911	TC32_siFLI1_H3K27ac_peak_13340
chr11	130123708	130124061	TC32_siFLI1_H3K27ac_peak_13341
chr11	130124174	130124552	TC32_siFLI1_H3K27ac_peak_13342
chr11	130314146	130314899	TC32_siFLI1_H3K27ac_peak_13343
chr11	130315068	130315343	TC32_siFLI1_H3K27ac_peak_13344
chr11	130383947	130384308	TC32_siFLI1_H3K27ac_peak_13345
chr11	130478741	130479196	TC32_siFLI1_H3K27ac_peak_13346
chr11	130612216	130612520	TC32_siFLI1_H3K27ac_peak_13347
chr11	130612685	130613090	TC32_siFLI1_H3K27ac_peak_13348
chr11	130613510	130614057	TC32_siFLI1_H3K27ac_peak_13349
chr11	130677840	130678116	TC32_siFLI1_H3K27ac_peak_13350
chr11	130726049	130726324	TC32_siFLI1_H3K27ac_peak_13351
chr11	130738599	130738874	TC32_siFLI1_H3K27ac_peak_13352
chr11	130771905	130772621	TC32_siFLI1_H3K27ac_peak_13353
chr11	130772938	130773681	TC32_siFLI1_H3K27ac_peak_13354
chr11	130774521	130774796	TC32_siFLI1_H3K27ac_peak_13355
chr11	130781272	130784350	TC32_siFLI1_H3K27ac_peak_13356
chr11	130832153	130833641	TC32_siFLI1_H3K27ac_peak_13357
chr11	130909476	130909848	TC32_siFLI1_H3K27ac_peak_13358
chr11	130915814	130916476	TC32_siFLI1_H3K27ac_peak_13359
chr11	131487761	131488772	TC32_siFLI1_H3K27ac_peak_13360
chr11	131693103	131693442	TC32_siFLI1_H3K27ac_peak_13361
chr11	131748662	131750104	TC32_siFLI1_H3K27ac_peak_13362
chr11	131759770	131760140	TC32_siFLI1_H3K27ac_peak_13363
chr11	131760305	131761484	TC32_siFLI1_H3K27ac_peak_13364
chr11	131770284	131770750	TC32_siFLI1_H3K27ac_peak_13365
chr11	131815026	131815765	TC32_siFLI1_H3K27ac_peak_13366
chr11	131888076	131890523	TC32_siFLI1_H3K27ac_peak_13367
chr11	131896823	131897538	TC32_siFLI1_H3K27ac_peak_13368
chr11	131899838	131900683	TC32_siFLI1_H3K27ac_peak_13369
chr11	131910707	131911452	TC32_siFLI1_H3K27ac_peak_13370
chr11	131911709	131912407	TC32_siFLI1_H3K27ac_peak_13371
chr11	131916201	131916592	TC32_siFLI1_H3K27ac_peak_13372
chr11	131917057	131917660	TC32_siFLI1_H3K27ac_peak_13373
chr11	131945023	131945854	TC32_siFLI1_H3K27ac_peak_13374
chr11	131975181	131975488	TC32_siFLI1_H3K27ac_peak_13375
chr11	131975923	131977335	TC32_siFLI1_H3K27ac_peak_13376
chr11	131978211	131978486	TC32_siFLI1_H3K27ac_peak_13377
chr11	131980583	131981003	TC32_siFLI1_H3K27ac_peak_13378
chr11	131981536	131982245	TC32_siFLI1_H3K27ac_peak_13379
chr11	132022825	132023139	TC32_siFLI1_H3K27ac_peak_13380
chr11	132072338	132073098	TC32_siFLI1_H3K27ac_peak_13381
chr11	132111405	132111737	TC32_siFLI1_H3K27ac_peak_13382
chr11	132112093	132113311	TC32_siFLI1_H3K27ac_peak_13383
chr11	132126320	132127041	TC32_siFLI1_H3K27ac_peak_13384
chr11	132127322	132127747	TC32_siFLI1_H3K27ac_peak_13385
chr11	132199870	132200412	TC32_siFLI1_H3K27ac_peak_13386
chr11	132278045	132279754	TC32_siFLI1_H3K27ac_peak_13387
chr11	132451183	132452608	TC32_siFLI1_H3K27ac_peak_13388
chr11	132452755	132454439	TC32_siFLI1_H3K27ac_peak_13389
chr11	132455975	132456383	TC32_siFLI1_H3K27ac_peak_13390
chr11	132456991	132457427	TC32_siFLI1_H3K27ac_peak_13391
chr11	132632290	132632682	TC32_siFLI1_H3K27ac_peak_13392
chr11	132633109	132633553	TC32_siFLI1_H3K27ac_peak_13393
chr11	132738620	132738895	TC32_siFLI1_H3K27ac_peak_13394
chr11	132838004	132843300	TC32_siFLI1_H3K27ac_peak_13395
chr11	132843581	132847022	TC32_siFLI1_H3K27ac_peak_13396
chr11	132848085	132848360	TC32_siFLI1_H3K27ac_peak_13397
chr11	132849743	132850051	TC32_siFLI1_H3K27ac_peak_13398
chr11	132850609	132851057	TC32_siFLI1_H3K27ac_peak_13399
chr11	132853282	132853992	TC32_siFLI1_H3K27ac_peak_13400
chr11	132854663	132855489	TC32_siFLI1_H3K27ac_peak_13401
chr11	132866673	132867752	TC32_siFLI1_H3K27ac_peak_13402
chr11	132901892	132902179	TC32_siFLI1_H3K27ac_peak_13403
chr11	132902727	132903128	TC32_siFLI1_H3K27ac_peak_13404
chr11	132910323	132911153	TC32_siFLI1_H3K27ac_peak_13405
chr11	132911554	132912011	TC32_siFLI1_H3K27ac_peak_13406
chr11	132920254	132921700	TC32_siFLI1_H3K27ac_peak_13407
chr11	132933136	132933425	TC32_siFLI1_H3K27ac_peak_13408
chr11	132934268	132934563	TC32_siFLI1_H3K27ac_peak_13409
chr11	132937063	132937379	TC32_siFLI1_H3K27ac_peak_13410
chr11	132937496	132938329	TC32_siFLI1_H3K27ac_peak_13411
chr11	132940256	132940741	TC32_siFLI1_H3K27ac_peak_13412
chr11	132943464	132943753	TC32_siFLI1_H3K27ac_peak_13413
chr11	132997746	132998021	TC32_siFLI1_H3K27ac_peak_13414
chr11	132998956	133000632	TC32_siFLI1_H3K27ac_peak_13415
chr11	133013238	133015322	TC32_siFLI1_H3K27ac_peak_13416
chr11	133015774	133016647	TC32_siFLI1_H3K27ac_peak_13417
chr11	133016811	133017779	TC32_siFLI1_H3K27ac_peak_13418
chr11	133027848	133029056	TC32_siFLI1_H3K27ac_peak_13419
chr11	133029322	133030032	TC32_siFLI1_H3K27ac_peak_13420
chr11	133038625	133042146	TC32_siFLI1_H3K27ac_peak_13421
chr11	133042332	133042613	TC32_siFLI1_H3K27ac_peak_13422
chr11	133048983	133051024	TC32_siFLI1_H3K27ac_peak_13423
chr11	133064293	133064732	TC32_siFLI1_H3K27ac_peak_13424
chr11	133066263	133066573	TC32_siFLI1_H3K27ac_peak_13425
chr11	133069801	133070137	TC32_siFLI1_H3K27ac_peak_13426
chr11	134037253	134037760	TC32_siFLI1_H3K27ac_peak_13427
chr11	134070237	134070512	TC32_siFLI1_H3K27ac_peak_13428
chr11	134118844	134121558	TC32_siFLI1_H3K27ac_peak_13429
chr11	134224138	134224474	TC32_siFLI1_H3K27ac_peak_13430
chr11	134994660	134995754	TC32_siFLI1_H3K27ac_peak_13431
chr11	134996028	134996412	TC32_siFLI1_H3K27ac_peak_13432
chr11	135007518	135007795	TC32_siFLI1_H3K27ac_peak_13433
chr12	21036	21377	TC32_siFLI1_H3K27ac_peak_13434
chr12	387642	390497	TC32_siFLI1_H3K27ac_peak_13435
chr12	401612	402234	TC32_siFLI1_H3K27ac_peak_13436
chr12	402339	402940	TC32_siFLI1_H3K27ac_peak_13437
chr12	403183	403942	TC32_siFLI1_H3K27ac_peak_13438
chr12	404253	409939	TC32_siFLI1_H3K27ac_peak_13439
chr12	410502	411087	TC32_siFLI1_H3K27ac_peak_13440
chr12	433690	433965	TC32_siFLI1_H3K27ac_peak_13441
chr12	468669	469258	TC32_siFLI1_H3K27ac_peak_13442
chr12	481018	481539	TC32_siFLI1_H3K27ac_peak_13443
chr12	501795	502072	TC32_siFLI1_H3K27ac_peak_13444
chr12	502249	503597	TC32_siFLI1_H3K27ac_peak_13445
chr12	508714	510994	TC32_siFLI1_H3K27ac_peak_13446
chr12	523462	524940	TC32_siFLI1_H3K27ac_peak_13447
chr12	530088	531673	TC32_siFLI1_H3K27ac_peak_13448
chr12	532510	532792	TC32_siFLI1_H3K27ac_peak_13449
chr12	537197	537489	TC32_siFLI1_H3K27ac_peak_13450
chr12	571150	571568	TC32_siFLI1_H3K27ac_peak_13451
chr12	571733	572057	TC32_siFLI1_H3K27ac_peak_13452
chr12	631865	632631	TC32_siFLI1_H3K27ac_peak_13453
chr12	632775	633320	TC32_siFLI1_H3K27ac_peak_13454
chr12	685057	685548	TC32_siFLI1_H3K27ac_peak_13455
chr12	751589	752038	TC32_siFLI1_H3K27ac_peak_13456
chr12	752609	753566	TC32_siFLI1_H3K27ac_peak_13457
chr12	753771	754290	TC32_siFLI1_H3K27ac_peak_13458
chr12	779666	780930	TC32_siFLI1_H3K27ac_peak_13459
chr12	789865	790704	TC32_siFLI1_H3K27ac_peak_13460
chr12	851307	851965	TC32_siFLI1_H3K27ac_peak_13461
chr12	946143	946780	TC32_siFLI1_H3K27ac_peak_13462
chr12	947114	947442	TC32_siFLI1_H3K27ac_peak_13463
chr12	948128	949762	TC32_siFLI1_H3K27ac_peak_13464
chr12	951710	952100	TC32_siFLI1_H3K27ac_peak_13465
chr12	953021	954412	TC32_siFLI1_H3K27ac_peak_13466
chr12	987733	988008	TC32_siFLI1_H3K27ac_peak_13467
chr12	988808	992184	TC32_siFLI1_H3K27ac_peak_13468
chr12	1012607	1013260	TC32_siFLI1_H3K27ac_peak_13469
chr12	1013492	1015378	TC32_siFLI1_H3K27ac_peak_13470
chr12	1216824	1217246	TC32_siFLI1_H3K27ac_peak_13471
chr12	1217400	1218253	TC32_siFLI1_H3K27ac_peak_13472
chr12	1282616	1283043	TC32_siFLI1_H3K27ac_peak_13473
chr12	1319221	1319507	TC32_siFLI1_H3K27ac_peak_13474
chr12	1350643	1351018	TC32_siFLI1_H3K27ac_peak_13475
chr12	1373032	1374578	TC32_siFLI1_H3K27ac_peak_13476
chr12	1374684	1375619	TC32_siFLI1_H3K27ac_peak_13477
chr12	1472849	1475881	TC32_siFLI1_H3K27ac_peak_13478
chr12	1489153	1489726	TC32_siFLI1_H3K27ac_peak_13479
chr12	1576096	1576541	TC32_siFLI1_H3K27ac_peak_13480
chr12	1593857	1595194	TC32_siFLI1_H3K27ac_peak_13481
chr12	1604234	1604585	TC32_siFLI1_H3K27ac_peak_13482
chr12	1605061	1607326	TC32_siFLI1_H3K27ac_peak_13483
chr12	1690419	1691829	TC32_siFLI1_H3K27ac_peak_13484
chr12	1804723	1804998	TC32_siFLI1_H3K27ac_peak_13485
chr12	1992440	1996398	TC32_siFLI1_H3K27ac_peak_13486
chr12	1998474	1998866	TC32_siFLI1_H3K27ac_peak_13487
chr12	2002439	2002726	TC32_siFLI1_H3K27ac_peak_13488
chr12	2003371	2005383	TC32_siFLI1_H3K27ac_peak_13489
chr12	2073670	2073945	TC32_siFLI1_H3K27ac_peak_13490
chr12	2074393	2074854	TC32_siFLI1_H3K27ac_peak_13491
chr12	2075028	2076683	TC32_siFLI1_H3K27ac_peak_13492
chr12	2077048	2077521	TC32_siFLI1_H3K27ac_peak_13493
chr12	2096279	2096582	TC32_siFLI1_H3K27ac_peak_13494
chr12	2136124	2136769	TC32_siFLI1_H3K27ac_peak_13495
chr12	2180047	2180421	TC32_siFLI1_H3K27ac_peak_13496
chr12	2282569	2282972	TC32_siFLI1_H3K27ac_peak_13497
chr12	2283146	2287605	TC32_siFLI1_H3K27ac_peak_13498
chr12	2292383	2293692	TC32_siFLI1_H3K27ac_peak_13499
chr12	2301656	2302589	TC32_siFLI1_H3K27ac_peak_13500
chr12	2304471	2304897	TC32_siFLI1_H3K27ac_peak_13501
chr12	2305262	2307584	TC32_siFLI1_H3K27ac_peak_13502
chr12	2310356	2311159	TC32_siFLI1_H3K27ac_peak_13503
chr12	2311382	2312317	TC32_siFLI1_H3K27ac_peak_13504
chr12	2318144	2318741	TC32_siFLI1_H3K27ac_peak_13505
chr12	2335042	2338026	TC32_siFLI1_H3K27ac_peak_13506
chr12	2341434	2342007	TC32_siFLI1_H3K27ac_peak_13507
chr12	2357180	2359494	TC32_siFLI1_H3K27ac_peak_13508
chr12	2377663	2378827	TC32_siFLI1_H3K27ac_peak_13509
chr12	2379127	2379415	TC32_siFLI1_H3K27ac_peak_13510
chr12	2384863	2385155	TC32_siFLI1_H3K27ac_peak_13511
chr12	2385260	2385804	TC32_siFLI1_H3K27ac_peak_13512
chr12	2386569	2386872	TC32_siFLI1_H3K27ac_peak_13513
chr12	2428279	2428627	TC32_siFLI1_H3K27ac_peak_13514
chr12	2429311	2429632	TC32_siFLI1_H3K27ac_peak_13515
chr12	2536031	2536306	TC32_siFLI1_H3K27ac_peak_13516
chr12	2796940	2797476	TC32_siFLI1_H3K27ac_peak_13517
chr12	2799316	2799769	TC32_siFLI1_H3K27ac_peak_13518
chr12	2804678	2805180	TC32_siFLI1_H3K27ac_peak_13519
chr12	2812179	2812455	TC32_siFLI1_H3K27ac_peak_13520
chr12	2812590	2814313	TC32_siFLI1_H3K27ac_peak_13521
chr12	2844607	2846049	TC32_siFLI1_H3K27ac_peak_13522
chr12	2871403	2871848	TC32_siFLI1_H3K27ac_peak_13523
chr12	2874399	2874911	TC32_siFLI1_H3K27ac_peak_13524
chr12	2875137	2875412	TC32_siFLI1_H3K27ac_peak_13525
chr12	2875915	2879190	TC32_siFLI1_H3K27ac_peak_13526
chr12	2882018	2882293	TC32_siFLI1_H3K27ac_peak_13527
chr12	2887798	2888304	TC32_siFLI1_H3K27ac_peak_13528
chr12	2889069	2894088	TC32_siFLI1_H3K27ac_peak_13529
chr12	2905368	2905655	TC32_siFLI1_H3K27ac_peak_13530
chr12	2907963	2908240	TC32_siFLI1_H3K27ac_peak_13531
chr12	2911712	2912981	TC32_siFLI1_H3K27ac_peak_13532
chr12	2913181	2913551	TC32_siFLI1_H3K27ac_peak_13533
chr12	2958280	2960022	TC32_siFLI1_H3K27ac_peak_13534
chr12	2976373	2976783	TC32_siFLI1_H3K27ac_peak_13535
chr12	3000906	3001234	TC32_siFLI1_H3K27ac_peak_13536
chr12	3002493	3002799	TC32_siFLI1_H3K27ac_peak_13537
chr12	3076824	3077310	TC32_siFLI1_H3K27ac_peak_13538
chr12	3087892	3088256	TC32_siFLI1_H3K27ac_peak_13539
chr12	3103460	3107154	TC32_siFLI1_H3K27ac_peak_13540
chr12	3107351	3107742	TC32_siFLI1_H3K27ac_peak_13541
chr12	3119298	3121878	TC32_siFLI1_H3K27ac_peak_13542
chr12	3132372	3133699	TC32_siFLI1_H3K27ac_peak_13543
chr12	3149155	3152584	TC32_siFLI1_H3K27ac_peak_13544
chr12	3153432	3153709	TC32_siFLI1_H3K27ac_peak_13545
chr12	3155717	3156563	TC32_siFLI1_H3K27ac_peak_13546
chr12	3157685	3159864	TC32_siFLI1_H3K27ac_peak_13547
chr12	3168205	3168742	TC32_siFLI1_H3K27ac_peak_13548
chr12	3169017	3169383	TC32_siFLI1_H3K27ac_peak_13549
chr12	3170668	3171274	TC32_siFLI1_H3K27ac_peak_13550
chr12	3217151	3217446	TC32_siFLI1_H3K27ac_peak_13551
chr12	3218343	3218699	TC32_siFLI1_H3K27ac_peak_13552
chr12	3300356	3300644	TC32_siFLI1_H3K27ac_peak_13553
chr12	3872732	3873444	TC32_siFLI1_H3K27ac_peak_13554
chr12	4030919	4031284	TC32_siFLI1_H3K27ac_peak_13555
chr12	4320398	4320980	TC32_siFLI1_H3K27ac_peak_13556
chr12	4321152	4322132	TC32_siFLI1_H3K27ac_peak_13557
chr12	4538166	4539397	TC32_siFLI1_H3K27ac_peak_13558
chr12	4648699	4649638	TC32_siFLI1_H3K27ac_peak_13559
chr12	6084255	6084951	TC32_siFLI1_H3K27ac_peak_13560
chr12	6181682	6182637	TC32_siFLI1_H3K27ac_peak_13561
chr12	6182789	6183159	TC32_siFLI1_H3K27ac_peak_13562
chr12	6209763	6210376	TC32_siFLI1_H3K27ac_peak_13563
chr12	6211729	6212125	TC32_siFLI1_H3K27ac_peak_13564
chr12	6214685	6217377	TC32_siFLI1_H3K27ac_peak_13565
chr12	6224086	6228380	TC32_siFLI1_H3K27ac_peak_13566
chr12	6228569	6230737	TC32_siFLI1_H3K27ac_peak_13567
chr12	6287996	6288346	TC32_siFLI1_H3K27ac_peak_13568
chr12	6294445	6294883	TC32_siFLI1_H3K27ac_peak_13569
chr12	6295470	6295746	TC32_siFLI1_H3K27ac_peak_13570
chr12	6312143	6313688	TC32_siFLI1_H3K27ac_peak_13571
chr12	6322799	6325799	TC32_siFLI1_H3K27ac_peak_13572
chr12	6327040	6327371	TC32_siFLI1_H3K27ac_peak_13573
chr12	6328033	6328506	TC32_siFLI1_H3K27ac_peak_13574
chr12	6329938	6330768	TC32_siFLI1_H3K27ac_peak_13575
chr12	6330880	6331641	TC32_siFLI1_H3K27ac_peak_13576
chr12	6332124	6333151	TC32_siFLI1_H3K27ac_peak_13577
chr12	6333362	6343170	TC32_siFLI1_H3K27ac_peak_13578
chr12	6370307	6370586	TC32_siFLI1_H3K27ac_peak_13579
chr12	6371136	6373965	TC32_siFLI1_H3K27ac_peak_13580
chr12	6374475	6374874	TC32_siFLI1_H3K27ac_peak_13581
chr12	6375047	6375454	TC32_siFLI1_H3K27ac_peak_13582
chr12	6375790	6377392	TC32_siFLI1_H3K27ac_peak_13583
chr12	6380247	6380746	TC32_siFLI1_H3K27ac_peak_13584
chr12	6381491	6381766	TC32_siFLI1_H3K27ac_peak_13585
chr12	6383605	6384050	TC32_siFLI1_H3K27ac_peak_13586
chr12	6429793	6432135	TC32_siFLI1_H3K27ac_peak_13587
chr12	6451401	6452954	TC32_siFLI1_H3K27ac_peak_13588
chr12	6470844	6471337	TC32_siFLI1_H3K27ac_peak_13589
chr12	6476074	6476461	TC32_siFLI1_H3K27ac_peak_13590
chr12	6476687	6477479	TC32_siFLI1_H3K27ac_peak_13591
chr12	6492606	6494471	TC32_siFLI1_H3K27ac_peak_13592
chr12	6497438	6497781	TC32_siFLI1_H3K27ac_peak_13593
chr12	6500417	6500792	TC32_siFLI1_H3K27ac_peak_13594
chr12	6504500	6504969	TC32_siFLI1_H3K27ac_peak_13595
chr12	6505618	6510801	TC32_siFLI1_H3K27ac_peak_13596
chr12	6512680	6513052	TC32_siFLI1_H3K27ac_peak_13597
chr12	6529669	6537947	TC32_siFLI1_H3K27ac_peak_13598
chr12	6538223	6538927	TC32_siFLI1_H3K27ac_peak_13599
chr12	6539065	6542493	TC32_siFLI1_H3K27ac_peak_13600
chr12	6542605	6543274	TC32_siFLI1_H3K27ac_peak_13601
chr12	6548765	6549043	TC32_siFLI1_H3K27ac_peak_13602
chr12	6549955	6550932	TC32_siFLI1_H3K27ac_peak_13603
chr12	6551068	6554125	TC32_siFLI1_H3K27ac_peak_13604
chr12	6554342	6555773	TC32_siFLI1_H3K27ac_peak_13605
chr12	6557148	6557692	TC32_siFLI1_H3K27ac_peak_13606
chr12	6557807	6558083	TC32_siFLI1_H3K27ac_peak_13607
chr12	6558337	6558890	TC32_siFLI1_H3K27ac_peak_13608
chr12	6559251	6559983	TC32_siFLI1_H3K27ac_peak_13609
chr12	6560433	6560839	TC32_siFLI1_H3K27ac_peak_13610
chr12	6561996	6562274	TC32_siFLI1_H3K27ac_peak_13611
chr12	6565408	6565820	TC32_siFLI1_H3K27ac_peak_13612
chr12	6566064	6566452	TC32_siFLI1_H3K27ac_peak_13613
chr12	6567385	6569966	TC32_siFLI1_H3K27ac_peak_13614
chr12	6574604	6575101	TC32_siFLI1_H3K27ac_peak_13615
chr12	6592590	6592908	TC32_siFLI1_H3K27ac_peak_13616
chr12	6603401	6603702	TC32_siFLI1_H3K27ac_peak_13617
chr12	6606513	6606905	TC32_siFLI1_H3K27ac_peak_13618
chr12	6607074	6607409	TC32_siFLI1_H3K27ac_peak_13619
chr12	6608726	6609261	TC32_siFLI1_H3K27ac_peak_13620
chr12	6610675	6613726	TC32_siFLI1_H3K27ac_peak_13621
chr12	6614029	6615033	TC32_siFLI1_H3K27ac_peak_13622
chr12	6615293	6616275	TC32_siFLI1_H3K27ac_peak_13623
chr12	6617030	6617344	TC32_siFLI1_H3K27ac_peak_13624
chr12	6631249	6631785	TC32_siFLI1_H3K27ac_peak_13625
chr12	6632604	6632976	TC32_siFLI1_H3K27ac_peak_13626
chr12	6662358	6663148	TC32_siFLI1_H3K27ac_peak_13627
chr12	6663385	6663809	TC32_siFLI1_H3K27ac_peak_13628
chr12	6663919	6664553	TC32_siFLI1_H3K27ac_peak_13629
chr12	6686999	6690912	TC32_siFLI1_H3K27ac_peak_13630
chr12	6691240	6691647	TC32_siFLI1_H3K27ac_peak_13631
chr12	6691916	6692356	TC32_siFLI1_H3K27ac_peak_13632
chr12	6723342	6725192	TC32_siFLI1_H3K27ac_peak_13633
chr12	6735067	6736682	TC32_siFLI1_H3K27ac_peak_13634
chr12	6745804	6746240	TC32_siFLI1_H3K27ac_peak_13635
chr12	6746347	6746729	TC32_siFLI1_H3K27ac_peak_13636
chr12	6750355	6751162	TC32_siFLI1_H3K27ac_peak_13637
chr12	6751477	6751752	TC32_siFLI1_H3K27ac_peak_13638
chr12	6752276	6753715	TC32_siFLI1_H3K27ac_peak_13639
chr12	6754278	6754684	TC32_siFLI1_H3K27ac_peak_13640
chr12	6763287	6764317	TC32_siFLI1_H3K27ac_peak_13641
chr12	6764634	6766149	TC32_siFLI1_H3K27ac_peak_13642
chr12	6766281	6766908	TC32_siFLI1_H3K27ac_peak_13643
chr12	6767268	6769170	TC32_siFLI1_H3K27ac_peak_13644
chr12	6827170	6827926	TC32_siFLI1_H3K27ac_peak_13645
chr12	6828040	6829526	TC32_siFLI1_H3K27ac_peak_13646
chr12	6850363	6851192	TC32_siFLI1_H3K27ac_peak_13647
chr12	6851628	6851925	TC32_siFLI1_H3K27ac_peak_13648
chr12	6852088	6852386	TC32_siFLI1_H3K27ac_peak_13649
chr12	6853200	6854259	TC32_siFLI1_H3K27ac_peak_13650
chr12	6866666	6867910	TC32_siFLI1_H3K27ac_peak_13651
chr12	6868043	6868373	TC32_siFLI1_H3K27ac_peak_13652
chr12	6868975	6869250	TC32_siFLI1_H3K27ac_peak_13653
chr12	6871326	6871758	TC32_siFLI1_H3K27ac_peak_13654
chr12	6872722	6873282	TC32_siFLI1_H3K27ac_peak_13655
chr12	6873570	6874185	TC32_siFLI1_H3K27ac_peak_13656
chr12	6887346	6888075	TC32_siFLI1_H3K27ac_peak_13657
chr12	6888474	6889089	TC32_siFLI1_H3K27ac_peak_13658
chr12	6889430	6889965	TC32_siFLI1_H3K27ac_peak_13659
chr12	6890294	6891119	TC32_siFLI1_H3K27ac_peak_13660
chr12	6903801	6904669	TC32_siFLI1_H3K27ac_peak_13661
chr12	6904863	6905171	TC32_siFLI1_H3K27ac_peak_13662
chr12	6917505	6918111	TC32_siFLI1_H3K27ac_peak_13663
chr12	6918937	6920962	TC32_siFLI1_H3K27ac_peak_13664
chr12	6921116	6922123	TC32_siFLI1_H3K27ac_peak_13665
chr12	6923178	6923686	TC32_siFLI1_H3K27ac_peak_13666
chr12	6924487	6930096	TC32_siFLI1_H3K27ac_peak_13667
chr12	6930289	6930606	TC32_siFLI1_H3K27ac_peak_13668
chr12	6931557	6934017	TC32_siFLI1_H3K27ac_peak_13669
chr12	6934248	6935872	TC32_siFLI1_H3K27ac_peak_13670
chr12	6936087	6936542	TC32_siFLI1_H3K27ac_peak_13671
chr12	6936847	6938058	TC32_siFLI1_H3K27ac_peak_13672
chr12	6938199	6938775	TC32_siFLI1_H3K27ac_peak_13673
chr12	6939206	6939651	TC32_siFLI1_H3K27ac_peak_13674
chr12	6940213	6941611	TC32_siFLI1_H3K27ac_peak_13675
chr12	6942054	6944714	TC32_siFLI1_H3K27ac_peak_13676
chr12	6944821	6945339	TC32_siFLI1_H3K27ac_peak_13677
chr12	6953980	6954365	TC32_siFLI1_H3K27ac_peak_13678
chr12	6957609	6958235	TC32_siFLI1_H3K27ac_peak_13679
chr12	6958587	6960094	TC32_siFLI1_H3K27ac_peak_13680
chr12	6960400	6967038	TC32_siFLI1_H3K27ac_peak_13681
chr12	6967145	6968542	TC32_siFLI1_H3K27ac_peak_13682
chr12	6968817	6970667	TC32_siFLI1_H3K27ac_peak_13683
chr12	6970838	6972172	TC32_siFLI1_H3K27ac_peak_13684
chr12	6974174	6974756	TC32_siFLI1_H3K27ac_peak_13685
chr12	6978734	6979474	TC32_siFLI1_H3K27ac_peak_13686
chr12	7016858	7017416	TC32_siFLI1_H3K27ac_peak_13687
chr12	7017821	7018925	TC32_siFLI1_H3K27ac_peak_13688
chr12	7068451	7069366	TC32_siFLI1_H3K27ac_peak_13689
chr12	7189250	7189978	TC32_siFLI1_H3K27ac_peak_13690
chr12	7496306	7496713	TC32_siFLI1_H3K27ac_peak_13691
chr12	7496969	7498864	TC32_siFLI1_H3K27ac_peak_13692
chr12	7499060	7499747	TC32_siFLI1_H3K27ac_peak_13693
chr12	7858879	7860570	TC32_siFLI1_H3K27ac_peak_13694
chr12	7860792	7861697	TC32_siFLI1_H3K27ac_peak_13695
chr12	7891160	7891604	TC32_siFLI1_H3K27ac_peak_13696
chr12	7905284	7905722	TC32_siFLI1_H3K27ac_peak_13697
chr12	7933444	7934563	TC32_siFLI1_H3K27ac_peak_13698
chr12	7934923	7936438	TC32_siFLI1_H3K27ac_peak_13699
chr12	7958895	7960759	TC32_siFLI1_H3K27ac_peak_13700
chr12	7960872	7961881	TC32_siFLI1_H3K27ac_peak_13701
chr12	7969969	7970772	TC32_siFLI1_H3K27ac_peak_13702
chr12	7970900	7971647	TC32_siFLI1_H3K27ac_peak_13703
chr12	7994828	7995207	TC32_siFLI1_H3K27ac_peak_13704
chr12	8025666	8028554	TC32_siFLI1_H3K27ac_peak_13705
chr12	8030930	8031370	TC32_siFLI1_H3K27ac_peak_13706
chr12	8032242	8033468	TC32_siFLI1_H3K27ac_peak_13707
chr12	8034496	8035078	TC32_siFLI1_H3K27ac_peak_13708
chr12	8038949	8039255	TC32_siFLI1_H3K27ac_peak_13709
chr12	8081386	8083395	TC32_siFLI1_H3K27ac_peak_13710
chr12	8156566	8158166	TC32_siFLI1_H3K27ac_peak_13711
chr12	8242265	8242979	TC32_siFLI1_H3K27ac_peak_13712
chr12	8243629	8244292	TC32_siFLI1_H3K27ac_peak_13713
chr12	8677317	8677903	TC32_siFLI1_H3K27ac_peak_13714
chr12	8678121	8678784	TC32_siFLI1_H3K27ac_peak_13715
chr12	8678899	8679719	TC32_siFLI1_H3K27ac_peak_13716
chr12	8680828	8682074	TC32_siFLI1_H3K27ac_peak_13717
chr12	8687107	8690353	TC32_siFLI1_H3K27ac_peak_13718
chr12	8691851	8693714	TC32_siFLI1_H3K27ac_peak_13719
chr12	8697346	8698878	TC32_siFLI1_H3K27ac_peak_13720
chr12	8913542	8915219	TC32_siFLI1_H3K27ac_peak_13721
chr12	8947896	8948536	TC32_siFLI1_H3K27ac_peak_13722
chr12	8948696	8950150	TC32_siFLI1_H3K27ac_peak_13723
chr12	8950303	8950860	TC32_siFLI1_H3K27ac_peak_13724
chr12	9332998	9335724	TC32_siFLI1_H3K27ac_peak_13725
chr12	9346735	9347414	TC32_siFLI1_H3K27ac_peak_13726
chr12	9347606	9348162	TC32_siFLI1_H3K27ac_peak_13727
chr12	9647368	9647996	TC32_siFLI1_H3K27ac_peak_13728
chr12	9648109	9648900	TC32_siFLI1_H3K27ac_peak_13729
chr12	9650113	9650389	TC32_siFLI1_H3K27ac_peak_13730
chr12	9775477	9776295	TC32_siFLI1_H3K27ac_peak_13731
chr12	9864838	9867880	TC32_siFLI1_H3K27ac_peak_13732
chr12	9868124	9873376	TC32_siFLI1_H3K27ac_peak_13733
chr12	10068802	10069176	TC32_siFLI1_H3K27ac_peak_13734
chr12	10069562	10069868	TC32_siFLI1_H3K27ac_peak_13735
chr12	10189188	10190306	TC32_siFLI1_H3K27ac_peak_13736
chr12	10191127	10191879	TC32_siFLI1_H3K27ac_peak_13737
chr12	10192056	10192657	TC32_siFLI1_H3K27ac_peak_13738
chr12	10205545	10205871	TC32_siFLI1_H3K27ac_peak_13739
chr12	10211090	10215686	TC32_siFLI1_H3K27ac_peak_13740
chr12	10360620	10366296	TC32_siFLI1_H3K27ac_peak_13741
chr12	10612451	10614363	TC32_siFLI1_H3K27ac_peak_13742
chr12	10714490	10724047	TC32_siFLI1_H3K27ac_peak_13743
chr12	11170858	11172461	TC32_siFLI1_H3K27ac_peak_13744
chr12	11545754	11546034	TC32_siFLI1_H3K27ac_peak_13745
chr12	11546166	11547224	TC32_siFLI1_H3K27ac_peak_13746
chr12	11601172	11601823	TC32_siFLI1_H3K27ac_peak_13747
chr12	11606914	11607322	TC32_siFLI1_H3K27ac_peak_13748
chr12	11607505	11608127	TC32_siFLI1_H3K27ac_peak_13749
chr12	11648334	11650618	TC32_siFLI1_H3K27ac_peak_13750
chr12	11652374	11653146	TC32_siFLI1_H3K27ac_peak_13751
chr12	11717582	11717873	TC32_siFLI1_H3K27ac_peak_13752
chr12	11718551	11720783	TC32_siFLI1_H3K27ac_peak_13753
chr12	11755748	11756520	TC32_siFLI1_H3K27ac_peak_13754
chr12	11764710	11767666	TC32_siFLI1_H3K27ac_peak_13755
chr12	11778823	11779698	TC32_siFLI1_H3K27ac_peak_13756
chr12	11785657	11786061	TC32_siFLI1_H3K27ac_peak_13757
chr12	11787429	11787994	TC32_siFLI1_H3K27ac_peak_13758
chr12	11788197	11788887	TC32_siFLI1_H3K27ac_peak_13759
chr12	11795736	11796018	TC32_siFLI1_H3K27ac_peak_13760
chr12	11798047	11798982	TC32_siFLI1_H3K27ac_peak_13761
chr12	11799201	11799570	TC32_siFLI1_H3K27ac_peak_13762
chr12	11801346	11801706	TC32_siFLI1_H3K27ac_peak_13763
chr12	11811189	11811563	TC32_siFLI1_H3K27ac_peak_13764
chr12	11811960	11815114	TC32_siFLI1_H3K27ac_peak_13765
chr12	11822011	11823445	TC32_siFLI1_H3K27ac_peak_13766
chr12	11855218	11857110	TC32_siFLI1_H3K27ac_peak_13767
chr12	11861816	11862198	TC32_siFLI1_H3K27ac_peak_13768
chr12	11873122	11873436	TC32_siFLI1_H3K27ac_peak_13769
chr12	11875786	11876061	TC32_siFLI1_H3K27ac_peak_13770
chr12	11876208	11877633	TC32_siFLI1_H3K27ac_peak_13771
chr12	11877775	11878701	TC32_siFLI1_H3K27ac_peak_13772
chr12	11941435	11942084	TC32_siFLI1_H3K27ac_peak_13773
chr12	12046527	12047501	TC32_siFLI1_H3K27ac_peak_13774
chr12	12081840	12082277	TC32_siFLI1_H3K27ac_peak_13775
chr12	12171973	12172339	TC32_siFLI1_H3K27ac_peak_13776
chr12	12172446	12173058	TC32_siFLI1_H3K27ac_peak_13777
chr12	12240175	12240450	TC32_siFLI1_H3K27ac_peak_13778
chr12	12240640	12241846	TC32_siFLI1_H3K27ac_peak_13779
chr12	12242138	12242830	TC32_siFLI1_H3K27ac_peak_13780
chr12	12248864	12249188	TC32_siFLI1_H3K27ac_peak_13781
chr12	12250197	12250575	TC32_siFLI1_H3K27ac_peak_13782
chr12	12265358	12267728	TC32_siFLI1_H3K27ac_peak_13783
chr12	12272398	12272701	TC32_siFLI1_H3K27ac_peak_13784
chr12	12273139	12273448	TC32_siFLI1_H3K27ac_peak_13785
chr12	12282250	12282544	TC32_siFLI1_H3K27ac_peak_13786
chr12	12282991	12284294	TC32_siFLI1_H3K27ac_peak_13787
chr12	12319002	12320431	TC32_siFLI1_H3K27ac_peak_13788
chr12	12321910	12322185	TC32_siFLI1_H3K27ac_peak_13789
chr12	12323388	12323767	TC32_siFLI1_H3K27ac_peak_13790
chr12	12333582	12334238	TC32_siFLI1_H3K27ac_peak_13791
chr12	12357091	12358573	TC32_siFLI1_H3K27ac_peak_13792
chr12	12387031	12387470	TC32_siFLI1_H3K27ac_peak_13793
chr12	12397418	12398015	TC32_siFLI1_H3K27ac_peak_13794
chr12	12398420	12398756	TC32_siFLI1_H3K27ac_peak_13795
chr12	12441773	12442048	TC32_siFLI1_H3K27ac_peak_13796
chr12	12442288	12444126	TC32_siFLI1_H3K27ac_peak_13797
chr12	12445581	12446036	TC32_siFLI1_H3K27ac_peak_13798
chr12	12446202	12446499	TC32_siFLI1_H3K27ac_peak_13799
chr12	12469015	12470808	TC32_siFLI1_H3K27ac_peak_13800
chr12	12470984	12471665	TC32_siFLI1_H3K27ac_peak_13801
chr12	12533459	12534257	TC32_siFLI1_H3K27ac_peak_13802
chr12	12538435	12538810	TC32_siFLI1_H3K27ac_peak_13803
chr12	12539191	12539507	TC32_siFLI1_H3K27ac_peak_13804
chr12	12539778	12540302	TC32_siFLI1_H3K27ac_peak_13805
chr12	12541384	12541707	TC32_siFLI1_H3K27ac_peak_13806
chr12	12560603	12563611	TC32_siFLI1_H3K27ac_peak_13807
chr12	12606753	12607693	TC32_siFLI1_H3K27ac_peak_13808
chr12	12608113	12609240	TC32_siFLI1_H3K27ac_peak_13809
chr12	12610984	12612957	TC32_siFLI1_H3K27ac_peak_13810
chr12	12613102	12613605	TC32_siFLI1_H3K27ac_peak_13811
chr12	12696361	12697085	TC32_siFLI1_H3K27ac_peak_13812
chr12	12713340	12727208	TC32_siFLI1_H3K27ac_peak_13813
chr12	12728016	12728354	TC32_siFLI1_H3K27ac_peak_13814
chr12	12744841	12745352	TC32_siFLI1_H3K27ac_peak_13815
chr12	12745712	12745987	TC32_siFLI1_H3K27ac_peak_13816
chr12	12785163	12785755	TC32_siFLI1_H3K27ac_peak_13817
chr12	12786066	12786478	TC32_siFLI1_H3K27ac_peak_13818
chr12	12786619	12787000	TC32_siFLI1_H3K27ac_peak_13819
chr12	12808355	12808633	TC32_siFLI1_H3K27ac_peak_13820
chr12	12813391	12813946	TC32_siFLI1_H3K27ac_peak_13821
chr12	12818670	12820196	TC32_siFLI1_H3K27ac_peak_13822
chr12	12820330	12821330	TC32_siFLI1_H3K27ac_peak_13823
chr12	12822811	12823388	TC32_siFLI1_H3K27ac_peak_13824
chr12	12824128	12824403	TC32_siFLI1_H3K27ac_peak_13825
chr12	12825484	12825785	TC32_siFLI1_H3K27ac_peak_13826
chr12	12869496	12869873	TC32_siFLI1_H3K27ac_peak_13827
chr12	12869981	12870512	TC32_siFLI1_H3K27ac_peak_13828
chr12	12870722	12871470	TC32_siFLI1_H3K27ac_peak_13829
chr12	12871915	12872652	TC32_siFLI1_H3K27ac_peak_13830
chr12	12873908	12874486	TC32_siFLI1_H3K27ac_peak_13831
chr12	12877557	12877927	TC32_siFLI1_H3K27ac_peak_13832
chr12	12900018	12900330	TC32_siFLI1_H3K27ac_peak_13833
chr12	12901313	12901588	TC32_siFLI1_H3K27ac_peak_13834
chr12	12901797	12902117	TC32_siFLI1_H3K27ac_peak_13835
chr12	12979315	12979756	TC32_siFLI1_H3K27ac_peak_13836
chr12	12979951	12980566	TC32_siFLI1_H3K27ac_peak_13837
chr12	12992411	12993005	TC32_siFLI1_H3K27ac_peak_13838
chr12	12993228	12993920	TC32_siFLI1_H3K27ac_peak_13839
chr12	12999828	13000213	TC32_siFLI1_H3K27ac_peak_13840
chr12	13000446	13001392	TC32_siFLI1_H3K27ac_peak_13841
chr12	13096598	13103124	TC32_siFLI1_H3K27ac_peak_13842
chr12	13114209	13115353	TC32_siFLI1_H3K27ac_peak_13843
chr12	13124304	13124629	TC32_siFLI1_H3K27ac_peak_13844
chr12	13124741	13126514	TC32_siFLI1_H3K27ac_peak_13845
chr12	13128037	13128710	TC32_siFLI1_H3K27ac_peak_13846
chr12	13129016	13129527	TC32_siFLI1_H3K27ac_peak_13847
chr12	13171348	13171990	TC32_siFLI1_H3K27ac_peak_13848
chr12	13172099	13175485	TC32_siFLI1_H3K27ac_peak_13849
chr12	13178334	13180486	TC32_siFLI1_H3K27ac_peak_13850
chr12	13181512	13181945	TC32_siFLI1_H3K27ac_peak_13851
chr12	13193396	13193811	TC32_siFLI1_H3K27ac_peak_13852
chr12	13195415	13196542	TC32_siFLI1_H3K27ac_peak_13853
chr12	13196723	13197796	TC32_siFLI1_H3K27ac_peak_13854
chr12	13197986	13198450	TC32_siFLI1_H3K27ac_peak_13855
chr12	13205711	13207050	TC32_siFLI1_H3K27ac_peak_13856
chr12	13713037	13714778	TC32_siFLI1_H3K27ac_peak_13857
chr12	13728390	13728772	TC32_siFLI1_H3K27ac_peak_13858
chr12	14239913	14240266	TC32_siFLI1_H3K27ac_peak_13859
chr12	14256778	14259487	TC32_siFLI1_H3K27ac_peak_13860
chr12	14259773	14262155	TC32_siFLI1_H3K27ac_peak_13861
chr12	14273123	14274173	TC32_siFLI1_H3K27ac_peak_13862
chr12	14365577	14366374	TC32_siFLI1_H3K27ac_peak_13863
chr12	14384197	14384854	TC32_siFLI1_H3K27ac_peak_13864
chr12	14393734	14394432	TC32_siFLI1_H3K27ac_peak_13865
chr12	14395022	14395297	TC32_siFLI1_H3K27ac_peak_13866
chr12	14770393	14771657	TC32_siFLI1_H3K27ac_peak_13867
chr12	14802432	14803556	TC32_siFLI1_H3K27ac_peak_13868
chr12	14803665	14804266	TC32_siFLI1_H3K27ac_peak_13869
chr12	14884533	14884832	TC32_siFLI1_H3K27ac_peak_13870
chr12	14893117	14894138	TC32_siFLI1_H3K27ac_peak_13871
chr12	14896413	14897230	TC32_siFLI1_H3K27ac_peak_13872
chr12	14904705	14905987	TC32_siFLI1_H3K27ac_peak_13873
chr12	14913360	14913739	TC32_siFLI1_H3K27ac_peak_13874
chr12	14960732	14961679	TC32_siFLI1_H3K27ac_peak_13875
chr12	14998535	14998919	TC32_siFLI1_H3K27ac_peak_13876
chr12	14999335	14999821	TC32_siFLI1_H3K27ac_peak_13877
chr12	15628035	15630078	TC32_siFLI1_H3K27ac_peak_13878
chr12	15637093	15637386	TC32_siFLI1_H3K27ac_peak_13879
chr12	15638072	15638420	TC32_siFLI1_H3K27ac_peak_13880
chr12	15701102	15701721	TC32_siFLI1_H3K27ac_peak_13881
chr12	15720214	15720545	TC32_siFLI1_H3K27ac_peak_13882
chr12	15726061	15726622	TC32_siFLI1_H3K27ac_peak_13883
chr12	15727879	15728536	TC32_siFLI1_H3K27ac_peak_13884
chr12	15789060	15790061	TC32_siFLI1_H3K27ac_peak_13885
chr12	15881738	15884489	TC32_siFLI1_H3K27ac_peak_13886
chr12	15886237	15886566	TC32_siFLI1_H3K27ac_peak_13887
chr12	15887353	15887792	TC32_siFLI1_H3K27ac_peak_13888
chr12	15910736	15911996	TC32_siFLI1_H3K27ac_peak_13889
chr12	15936462	15936801	TC32_siFLI1_H3K27ac_peak_13890
chr12	15979266	15980755	TC32_siFLI1_H3K27ac_peak_13891
chr12	16346666	16353945	TC32_siFLI1_H3K27ac_peak_13892
chr12	16356691	16357174	TC32_siFLI1_H3K27ac_peak_13893
chr12	16368024	16369579	TC32_siFLI1_H3K27ac_peak_13894
chr12	16369744	16370400	TC32_siFLI1_H3K27ac_peak_13895
chr12	16385866	16386238	TC32_siFLI1_H3K27ac_peak_13896
chr12	16386441	16386802	TC32_siFLI1_H3K27ac_peak_13897
chr12	16437192	16438455	TC32_siFLI1_H3K27ac_peak_13898
chr12	16526364	16527430	TC32_siFLI1_H3K27ac_peak_13899
chr12	16552499	16552788	TC32_siFLI1_H3K27ac_peak_13900
chr12	16573038	16574892	TC32_siFLI1_H3K27ac_peak_13901
chr12	16575141	16575507	TC32_siFLI1_H3K27ac_peak_13902
chr12	16575668	16577145	TC32_siFLI1_H3K27ac_peak_13903
chr12	16582563	16588198	TC32_siFLI1_H3K27ac_peak_13904
chr12	16588321	16590752	TC32_siFLI1_H3K27ac_peak_13905
chr12	16590896	16591410	TC32_siFLI1_H3K27ac_peak_13906
chr12	16592548	16592875	TC32_siFLI1_H3K27ac_peak_13907
chr12	16593217	16594121	TC32_siFLI1_H3K27ac_peak_13908
chr12	16594453	16595490	TC32_siFLI1_H3K27ac_peak_13909
chr12	16595758	16601625	TC32_siFLI1_H3K27ac_peak_13910
chr12	16601786	16612620	TC32_siFLI1_H3K27ac_peak_13911
chr12	16612829	16613654	TC32_siFLI1_H3K27ac_peak_13912
chr12	17109184	17110359	TC32_siFLI1_H3K27ac_peak_13913
chr12	17110652	17110927	TC32_siFLI1_H3K27ac_peak_13914
chr12	17370471	17371529	TC32_siFLI1_H3K27ac_peak_13915
chr12	17372283	17373378	TC32_siFLI1_H3K27ac_peak_13916
chr12	18383432	18383826	TC32_siFLI1_H3K27ac_peak_13917
chr12	19125069	19126256	TC32_siFLI1_H3K27ac_peak_13918
chr12	19128779	19129587	TC32_siFLI1_H3K27ac_peak_13919
chr12	19129695	19130164	TC32_siFLI1_H3K27ac_peak_13920
chr12	19272938	19273943	TC32_siFLI1_H3K27ac_peak_13921
chr12	19274375	19274788	TC32_siFLI1_H3K27ac_peak_13922
chr12	19369404	19370179	TC32_siFLI1_H3K27ac_peak_13923
chr12	19381583	19382682	TC32_siFLI1_H3K27ac_peak_13924
chr12	19409563	19412231	TC32_siFLI1_H3K27ac_peak_13925
chr12	19430873	19433758	TC32_siFLI1_H3K27ac_peak_13926
chr12	19434454	19434869	TC32_siFLI1_H3K27ac_peak_13927
chr12	19439543	19441230	TC32_siFLI1_H3K27ac_peak_13928
chr12	19444668	19445074	TC32_siFLI1_H3K27ac_peak_13929
chr12	19496144	19496500	TC32_siFLI1_H3K27ac_peak_13930
chr12	19516920	19517195	TC32_siFLI1_H3K27ac_peak_13931
chr12	19546012	19548212	TC32_siFLI1_H3K27ac_peak_13932
chr12	19553544	19554240	TC32_siFLI1_H3K27ac_peak_13933
chr12	19847339	19847742	TC32_siFLI1_H3K27ac_peak_13934
chr12	19967117	19967455	TC32_siFLI1_H3K27ac_peak_13935
chr12	19988696	19988990	TC32_siFLI1_H3K27ac_peak_13936
chr12	20188365	20189445	TC32_siFLI1_H3K27ac_peak_13937
chr12	20189591	20189982	TC32_siFLI1_H3K27ac_peak_13938
chr12	20211231	20212826	TC32_siFLI1_H3K27ac_peak_13939
chr12	20212943	20213976	TC32_siFLI1_H3K27ac_peak_13940
chr12	20368581	20368902	TC32_siFLI1_H3K27ac_peak_13941
chr12	21437123	21438746	TC32_siFLI1_H3K27ac_peak_13942
chr12	21500460	21500804	TC32_siFLI1_H3K27ac_peak_13943
chr12	21501013	21502744	TC32_siFLI1_H3K27ac_peak_13944
chr12	21642541	21643148	TC32_siFLI1_H3K27ac_peak_13945
chr12	21643386	21644224	TC32_siFLI1_H3K27ac_peak_13946
chr12	21644474	21644902	TC32_siFLI1_H3K27ac_peak_13947
chr12	21645157	21647640	TC32_siFLI1_H3K27ac_peak_13948
chr12	21648107	21648399	TC32_siFLI1_H3K27ac_peak_13949
chr12	21653398	21653717	TC32_siFLI1_H3K27ac_peak_13950
chr12	21655108	21655517	TC32_siFLI1_H3K27ac_peak_13951
chr12	21656231	21657840	TC32_siFLI1_H3K27ac_peak_13952
chr12	22046215	22047053	TC32_siFLI1_H3K27ac_peak_13953
chr12	22543870	22544994	TC32_siFLI1_H3K27ac_peak_13954
chr12	22624486	22626688	TC32_siFLI1_H3K27ac_peak_13955
chr12	22626811	22627481	TC32_siFLI1_H3K27ac_peak_13956
chr12	22627652	22628954	TC32_siFLI1_H3K27ac_peak_13957
chr12	23554490	23556378	TC32_siFLI1_H3K27ac_peak_13958
chr12	23560819	23566112	TC32_siFLI1_H3K27ac_peak_13959
chr12	24070051	24070630	TC32_siFLI1_H3K27ac_peak_13960
chr12	24306439	24307225	TC32_siFLI1_H3K27ac_peak_13961
chr12	24308020	24308559	TC32_siFLI1_H3K27ac_peak_13962
chr12	24309050	24309441	TC32_siFLI1_H3K27ac_peak_13963
chr12	24377466	24377875	TC32_siFLI1_H3K27ac_peak_13964
chr12	24378110	24378504	TC32_siFLI1_H3K27ac_peak_13965
chr12	24378880	24379352	TC32_siFLI1_H3K27ac_peak_13966
chr12	24379468	24380497	TC32_siFLI1_H3K27ac_peak_13967
chr12	24560929	24561238	TC32_siFLI1_H3K27ac_peak_13968
chr12	24561645	24563679	TC32_siFLI1_H3K27ac_peak_13969
chr12	24740393	24740731	TC32_siFLI1_H3K27ac_peak_13970
chr12	24754826	24755183	TC32_siFLI1_H3K27ac_peak_13971
chr12	24854273	24854820	TC32_siFLI1_H3K27ac_peak_13972
chr12	24854922	24855205	TC32_siFLI1_H3K27ac_peak_13973
chr12	24864767	24865175	TC32_siFLI1_H3K27ac_peak_13974
chr12	24900709	24901558	TC32_siFLI1_H3K27ac_peak_13975
chr12	24943896	24944863	TC32_siFLI1_H3K27ac_peak_13976
chr12	24945495	24946166	TC32_siFLI1_H3K27ac_peak_13977
chr12	24946327	24950070	TC32_siFLI1_H3K27ac_peak_13978
chr12	24950360	24950776	TC32_siFLI1_H3K27ac_peak_13979
chr12	24950981	24951371	TC32_siFLI1_H3K27ac_peak_13980
chr12	24997206	24999041	TC32_siFLI1_H3K27ac_peak_13981
chr12	25195247	25196247	TC32_siFLI1_H3K27ac_peak_13982
chr12	25200522	25201550	TC32_siFLI1_H3K27ac_peak_13983
chr12	25250037	25250926	TC32_siFLI1_H3K27ac_peak_13984
chr12	25251153	25251559	TC32_siFLI1_H3K27ac_peak_13985
chr12	25275866	25276182	TC32_siFLI1_H3K27ac_peak_13986
chr12	25276408	25276892	TC32_siFLI1_H3K27ac_peak_13987
chr12	25319854	25320212	TC32_siFLI1_H3K27ac_peak_13988
chr12	25320598	25321064	TC32_siFLI1_H3K27ac_peak_13989
chr12	25333461	25334007	TC32_siFLI1_H3K27ac_peak_13990
chr12	25334147	25334824	TC32_siFLI1_H3K27ac_peak_13991
chr12	25372595	25374118	TC32_siFLI1_H3K27ac_peak_13992
chr12	25382688	25383431	TC32_siFLI1_H3K27ac_peak_13993
chr12	25384678	25387423	TC32_siFLI1_H3K27ac_peak_13994
chr12	25829586	25831081	TC32_siFLI1_H3K27ac_peak_13995
chr12	25957981	25960214	TC32_siFLI1_H3K27ac_peak_13996
chr12	25992044	25992694	TC32_siFLI1_H3K27ac_peak_13997
chr12	25992828	25999174	TC32_siFLI1_H3K27ac_peak_13998
chr12	26010425	26010824	TC32_siFLI1_H3K27ac_peak_13999
chr12	26028495	26028843	TC32_siFLI1_H3K27ac_peak_14000
chr12	26033098	26033488	TC32_siFLI1_H3K27ac_peak_14001
chr12	26113978	26114985	TC32_siFLI1_H3K27ac_peak_14002
chr12	26273487	26276679	TC32_siFLI1_H3K27ac_peak_14003
chr12	26678526	26679575	TC32_siFLI1_H3K27ac_peak_14004
chr12	26704852	26705165	TC32_siFLI1_H3K27ac_peak_14005
chr12	26705385	26705924	TC32_siFLI1_H3K27ac_peak_14006
chr12	26746148	26746511	TC32_siFLI1_H3K27ac_peak_14007
chr12	26748428	26749826	TC32_siFLI1_H3K27ac_peak_14008
chr12	26832275	26832631	TC32_siFLI1_H3K27ac_peak_14009
chr12	26918525	26919158	TC32_siFLI1_H3K27ac_peak_14010
chr12	26936256	26936712	TC32_siFLI1_H3K27ac_peak_14011
chr12	26937048	26939341	TC32_siFLI1_H3K27ac_peak_14012
chr12	27010108	27010758	TC32_siFLI1_H3K27ac_peak_14013
chr12	27012312	27015359	TC32_siFLI1_H3K27ac_peak_14014
chr12	27022435	27023139	TC32_siFLI1_H3K27ac_peak_14015
chr12	27176982	27177901	TC32_siFLI1_H3K27ac_peak_14016
chr12	27178203	27181560	TC32_siFLI1_H3K27ac_peak_14017
chr12	27190411	27195245	TC32_siFLI1_H3K27ac_peak_14018
chr12	27225803	27226281	TC32_siFLI1_H3K27ac_peak_14019
chr12	27226416	27226963	TC32_siFLI1_H3K27ac_peak_14020
chr12	27243853	27244932	TC32_siFLI1_H3K27ac_peak_14021
chr12	27331177	27331630	TC32_siFLI1_H3K27ac_peak_14022
chr12	27343057	27343676	TC32_siFLI1_H3K27ac_peak_14023
chr12	27519542	27520240	TC32_siFLI1_H3K27ac_peak_14024
chr12	27520721	27522249	TC32_siFLI1_H3K27ac_peak_14025
chr12	27522362	27526131	TC32_siFLI1_H3K27ac_peak_14026
chr12	27526920	27527540	TC32_siFLI1_H3K27ac_peak_14027
chr12	27528765	27529040	TC32_siFLI1_H3K27ac_peak_14028
chr12	27529142	27529570	TC32_siFLI1_H3K27ac_peak_14029
chr12	27531139	27531532	TC32_siFLI1_H3K27ac_peak_14030
chr12	27534268	27534591	TC32_siFLI1_H3K27ac_peak_14031
chr12	27539373	27540708	TC32_siFLI1_H3K27ac_peak_14032
chr12	27540819	27544587	TC32_siFLI1_H3K27ac_peak_14033
chr12	27545752	27551625	TC32_siFLI1_H3K27ac_peak_14034
chr12	27551759	27557139	TC32_siFLI1_H3K27ac_peak_14035
chr12	27557665	27558495	TC32_siFLI1_H3K27ac_peak_14036
chr12	27581308	27581936	TC32_siFLI1_H3K27ac_peak_14037
chr12	27593139	27593586	TC32_siFLI1_H3K27ac_peak_14038
chr12	27606307	27606663	TC32_siFLI1_H3K27ac_peak_14039
chr12	27607707	27612044	TC32_siFLI1_H3K27ac_peak_14040
chr12	27612156	27612972	TC32_siFLI1_H3K27ac_peak_14041
chr12	27613113	27617356	TC32_siFLI1_H3K27ac_peak_14042
chr12	27617522	27617976	TC32_siFLI1_H3K27ac_peak_14043
chr12	27618372	27619445	TC32_siFLI1_H3K27ac_peak_14044
chr12	27619612	27620577	TC32_siFLI1_H3K27ac_peak_14045
chr12	27621961	27622236	TC32_siFLI1_H3K27ac_peak_14046
chr12	27623914	27624321	TC32_siFLI1_H3K27ac_peak_14047
chr12	27625846	27626248	TC32_siFLI1_H3K27ac_peak_14048
chr12	27626461	27627055	TC32_siFLI1_H3K27ac_peak_14049
chr12	27644073	27644370	TC32_siFLI1_H3K27ac_peak_14050
chr12	27644721	27645767	TC32_siFLI1_H3K27ac_peak_14051
chr12	27651362	27652086	TC32_siFLI1_H3K27ac_peak_14052
chr12	27710346	27711547	TC32_siFLI1_H3K27ac_peak_14053
chr12	27713743	27714059	TC32_siFLI1_H3K27ac_peak_14054
chr12	27779647	27781573	TC32_siFLI1_H3K27ac_peak_14055
chr12	27781738	27782045	TC32_siFLI1_H3K27ac_peak_14056
chr12	27965729	27967005	TC32_siFLI1_H3K27ac_peak_14057
chr12	28032442	28032775	TC32_siFLI1_H3K27ac_peak_14058
chr12	28032938	28033316	TC32_siFLI1_H3K27ac_peak_14059
chr12	28033841	28035165	TC32_siFLI1_H3K27ac_peak_14060
chr12	28104877	28105230	TC32_siFLI1_H3K27ac_peak_14061
chr12	28130646	28131666	TC32_siFLI1_H3K27ac_peak_14062
chr12	28189935	28191554	TC32_siFLI1_H3K27ac_peak_14063
chr12	28191673	28192143	TC32_siFLI1_H3K27ac_peak_14064
chr12	28507395	28507825	TC32_siFLI1_H3K27ac_peak_14065
chr12	29133260	29133608	TC32_siFLI1_H3K27ac_peak_14066
chr12	29133740	29134412	TC32_siFLI1_H3K27ac_peak_14067
chr12	29380648	29381549	TC32_siFLI1_H3K27ac_peak_14068
chr12	29640402	29641304	TC32_siFLI1_H3K27ac_peak_14069
chr12	29797324	29797599	TC32_siFLI1_H3K27ac_peak_14070
chr12	30598424	30598879	TC32_siFLI1_H3K27ac_peak_14071
chr12	30599141	30599663	TC32_siFLI1_H3K27ac_peak_14072
chr12	30599883	30601660	TC32_siFLI1_H3K27ac_peak_14073
chr12	30695950	30696314	TC32_siFLI1_H3K27ac_peak_14074
chr12	30754203	30754853	TC32_siFLI1_H3K27ac_peak_14075
chr12	30793117	30793696	TC32_siFLI1_H3K27ac_peak_14076
chr12	30794735	30796205	TC32_siFLI1_H3K27ac_peak_14077
chr12	30908251	30908749	TC32_siFLI1_H3K27ac_peak_14078
chr12	30908981	30909992	TC32_siFLI1_H3K27ac_peak_14079
chr12	31074113	31074468	TC32_siFLI1_H3K27ac_peak_14080
chr12	31078355	31078920	TC32_siFLI1_H3K27ac_peak_14081
chr12	31245995	31246751	TC32_siFLI1_H3K27ac_peak_14082
chr12	31321392	31321667	TC32_siFLI1_H3K27ac_peak_14083
chr12	31321864	31322346	TC32_siFLI1_H3K27ac_peak_14084
chr12	31322565	31326179	TC32_siFLI1_H3K27ac_peak_14085
chr12	31326435	31326840	TC32_siFLI1_H3K27ac_peak_14086
chr12	31360342	31360793	TC32_siFLI1_H3K27ac_peak_14087
chr12	31492193	31492917	TC32_siFLI1_H3K27ac_peak_14088
chr12	31516857	31521250	TC32_siFLI1_H3K27ac_peak_14089
chr12	31574519	31574898	TC32_siFLI1_H3K27ac_peak_14090
chr12	31589230	31591154	TC32_siFLI1_H3K27ac_peak_14091
chr12	31629816	31630184	TC32_siFLI1_H3K27ac_peak_14092
chr12	31658977	31660063	TC32_siFLI1_H3K27ac_peak_14093
chr12	31728458	31728965	TC32_siFLI1_H3K27ac_peak_14094
chr12	31729331	31729828	TC32_siFLI1_H3K27ac_peak_14095
chr12	31732128	31732814	TC32_siFLI1_H3K27ac_peak_14096
chr12	31732958	31734401	TC32_siFLI1_H3K27ac_peak_14097
chr12	31748993	31749951	TC32_siFLI1_H3K27ac_peak_14098
chr12	31750342	31750718	TC32_siFLI1_H3K27ac_peak_14099
chr12	31874634	31875458	TC32_siFLI1_H3K27ac_peak_14100
chr12	31876658	31877053	TC32_siFLI1_H3K27ac_peak_14101
chr12	31959015	31960033	TC32_siFLI1_H3K27ac_peak_14102
chr12	32051886	32052259	TC32_siFLI1_H3K27ac_peak_14103
chr12	32068182	32068954	TC32_siFLI1_H3K27ac_peak_14104
chr12	32069354	32069710	TC32_siFLI1_H3K27ac_peak_14105
chr12	32106843	32108603	TC32_siFLI1_H3K27ac_peak_14106
chr12	32108942	32109409	TC32_siFLI1_H3K27ac_peak_14107
chr12	32111497	32111871	TC32_siFLI1_H3K27ac_peak_14108
chr12	32112454	32113109	TC32_siFLI1_H3K27ac_peak_14109
chr12	32113353	32116978	TC32_siFLI1_H3K27ac_peak_14110
chr12	32117095	32117544	TC32_siFLI1_H3K27ac_peak_14111
chr12	32120229	32120714	TC32_siFLI1_H3K27ac_peak_14112
chr12	32124653	32124928	TC32_siFLI1_H3K27ac_peak_14113
chr12	32125127	32125818	TC32_siFLI1_H3K27ac_peak_14114
chr12	32134057	32134628	TC32_siFLI1_H3K27ac_peak_14115
chr12	32156157	32156795	TC32_siFLI1_H3K27ac_peak_14116
chr12	32178445	32179113	TC32_siFLI1_H3K27ac_peak_14117
chr12	32180102	32180579	TC32_siFLI1_H3K27ac_peak_14118
chr12	32210756	32211299	TC32_siFLI1_H3K27ac_peak_14119
chr12	32211640	32212785	TC32_siFLI1_H3K27ac_peak_14120
chr12	32243921	32244208	TC32_siFLI1_H3K27ac_peak_14121
chr12	32246429	32246916	TC32_siFLI1_H3K27ac_peak_14122
chr12	32247055	32247596	TC32_siFLI1_H3K27ac_peak_14123
chr12	32247719	32251883	TC32_siFLI1_H3K27ac_peak_14124
chr12	32260899	32261492	TC32_siFLI1_H3K27ac_peak_14125
chr12	32264316	32266349	TC32_siFLI1_H3K27ac_peak_14126
chr12	32270531	32274301	TC32_siFLI1_H3K27ac_peak_14127
chr12	32290088	32290363	TC32_siFLI1_H3K27ac_peak_14128
chr12	32330772	32331687	TC32_siFLI1_H3K27ac_peak_14129
chr12	32333348	32333630	TC32_siFLI1_H3K27ac_peak_14130
chr12	32502260	32503317	TC32_siFLI1_H3K27ac_peak_14131
chr12	32505033	32505308	TC32_siFLI1_H3K27ac_peak_14132
chr12	32505478	32506040	TC32_siFLI1_H3K27ac_peak_14133
chr12	32535446	32535855	TC32_siFLI1_H3K27ac_peak_14134
chr12	32548784	32549837	TC32_siFLI1_H3K27ac_peak_14135
chr12	32679222	32680890	TC32_siFLI1_H3K27ac_peak_14136
chr12	32754431	32756341	TC32_siFLI1_H3K27ac_peak_14137
chr12	34022439	34022878	TC32_siFLI1_H3K27ac_peak_14138
chr12	38316725	38317316	TC32_siFLI1_H3K27ac_peak_14139
chr12	38889798	38890202	TC32_siFLI1_H3K27ac_peak_14140
chr12	38897780	38898785	TC32_siFLI1_H3K27ac_peak_14141
chr12	38904526	38905811	TC32_siFLI1_H3K27ac_peak_14142
chr12	39042423	39043108	TC32_siFLI1_H3K27ac_peak_14143
chr12	39043278	39043859	TC32_siFLI1_H3K27ac_peak_14144
chr12	39199239	39199782	TC32_siFLI1_H3K27ac_peak_14145
chr12	41484736	41485327	TC32_siFLI1_H3K27ac_peak_14146
chr12	41486955	41487296	TC32_siFLI1_H3K27ac_peak_14147
chr12	41521613	41521888	TC32_siFLI1_H3K27ac_peak_14148
chr12	41522140	41522741	TC32_siFLI1_H3K27ac_peak_14149
chr12	42144016	42145131	TC32_siFLI1_H3K27ac_peak_14150
chr12	42237654	42238208	TC32_siFLI1_H3K27ac_peak_14151
chr12	42325570	42327581	TC32_siFLI1_H3K27ac_peak_14152
chr12	42328502	42329095	TC32_siFLI1_H3K27ac_peak_14153
chr12	42706162	42706437	TC32_siFLI1_H3K27ac_peak_14154
chr12	42730176	42730451	TC32_siFLI1_H3K27ac_peak_14155
chr12	43758913	43759566	TC32_siFLI1_H3K27ac_peak_14156
chr12	43805519	43806918	TC32_siFLI1_H3K27ac_peak_14157
chr12	43835428	43837098	TC32_siFLI1_H3K27ac_peak_14158
chr12	43847752	43848027	TC32_siFLI1_H3K27ac_peak_14159
chr12	43884750	43885427	TC32_siFLI1_H3K27ac_peak_14160
chr12	44582145	44582442	TC32_siFLI1_H3K27ac_peak_14161
chr12	44652231	44652549	TC32_siFLI1_H3K27ac_peak_14162
chr12	44654295	44654912	TC32_siFLI1_H3K27ac_peak_14163
chr12	44655769	44656601	TC32_siFLI1_H3K27ac_peak_14164
chr12	44752959	44753408	TC32_siFLI1_H3K27ac_peak_14165
chr12	44771609	44772311	TC32_siFLI1_H3K27ac_peak_14166
chr12	44779977	44781355	TC32_siFLI1_H3K27ac_peak_14167
chr12	44787948	44789791	TC32_siFLI1_H3K27ac_peak_14168
chr12	44816680	44817272	TC32_siFLI1_H3K27ac_peak_14169
chr12	44830915	44831198	TC32_siFLI1_H3K27ac_peak_14170
chr12	44833696	44833971	TC32_siFLI1_H3K27ac_peak_14171
chr12	44835238	44836119	TC32_siFLI1_H3K27ac_peak_14172
chr12	44836258	44837100	TC32_siFLI1_H3K27ac_peak_14173
chr12	44839835	44840170	TC32_siFLI1_H3K27ac_peak_14174
chr12	44841149	44841745	TC32_siFLI1_H3K27ac_peak_14175
chr12	44842734	44843062	TC32_siFLI1_H3K27ac_peak_14176
chr12	44845989	44846395	TC32_siFLI1_H3K27ac_peak_14177
chr12	44853220	44854002	TC32_siFLI1_H3K27ac_peak_14178
chr12	44874169	44876357	TC32_siFLI1_H3K27ac_peak_14179
chr12	44882205	44884114	TC32_siFLI1_H3K27ac_peak_14180
chr12	44885089	44885611	TC32_siFLI1_H3K27ac_peak_14181
chr12	44886825	44887416	TC32_siFLI1_H3K27ac_peak_14182
chr12	44888186	44888468	TC32_siFLI1_H3K27ac_peak_14183
chr12	44888744	44889275	TC32_siFLI1_H3K27ac_peak_14184
chr12	44889556	44889945	TC32_siFLI1_H3K27ac_peak_14185
chr12	45215468	45217525	TC32_siFLI1_H3K27ac_peak_14186
chr12	45223733	45224306	TC32_siFLI1_H3K27ac_peak_14187
chr12	45224578	45225283	TC32_siFLI1_H3K27ac_peak_14188
chr12	45225505	45225794	TC32_siFLI1_H3K27ac_peak_14189
chr12	45230926	45236527	TC32_siFLI1_H3K27ac_peak_14190
chr12	45243803	45244078	TC32_siFLI1_H3K27ac_peak_14191
chr12	45259404	45260362	TC32_siFLI1_H3K27ac_peak_14192
chr12	45268473	45269531	TC32_siFLI1_H3K27ac_peak_14193
chr12	45283054	45285566	TC32_siFLI1_H3K27ac_peak_14194
chr12	45726044	45732617	TC32_siFLI1_H3K27ac_peak_14195
chr12	45733028	45733361	TC32_siFLI1_H3K27ac_peak_14196
chr12	45987296	45988004	TC32_siFLI1_H3K27ac_peak_14197
chr12	45988852	45990689	TC32_siFLI1_H3K27ac_peak_14198
chr12	45990960	45992637	TC32_siFLI1_H3K27ac_peak_14199
chr12	46071471	46072185	TC32_siFLI1_H3K27ac_peak_14200
chr12	46124294	46124762	TC32_siFLI1_H3K27ac_peak_14201
chr12	46150958	46151424	TC32_siFLI1_H3K27ac_peak_14202
chr12	46153966	46155060	TC32_siFLI1_H3K27ac_peak_14203
chr12	46158325	46162782	TC32_siFLI1_H3K27ac_peak_14204
chr12	46164079	46164757	TC32_siFLI1_H3K27ac_peak_14205
chr12	46220297	46222426	TC32_siFLI1_H3K27ac_peak_14206
chr12	46256625	46258387	TC32_siFLI1_H3K27ac_peak_14207
chr12	46259847	46261671	TC32_siFLI1_H3K27ac_peak_14208
chr12	46261848	46262210	TC32_siFLI1_H3K27ac_peak_14209
chr12	46263813	46264195	TC32_siFLI1_H3K27ac_peak_14210
chr12	46266670	46269178	TC32_siFLI1_H3K27ac_peak_14211
chr12	46343318	46343664	TC32_siFLI1_H3K27ac_peak_14212
chr12	46356913	46358432	TC32_siFLI1_H3K27ac_peak_14213
chr12	46359439	46360180	TC32_siFLI1_H3K27ac_peak_14214
chr12	46361524	46362127	TC32_siFLI1_H3K27ac_peak_14215
chr12	46363024	46374861	TC32_siFLI1_H3K27ac_peak_14216
chr12	46382100	46393164	TC32_siFLI1_H3K27ac_peak_14217
chr12	46394836	46395745	TC32_siFLI1_H3K27ac_peak_14218
chr12	46400992	46404676	TC32_siFLI1_H3K27ac_peak_14219
chr12	46429766	46433709	TC32_siFLI1_H3K27ac_peak_14220
chr12	46436683	46439336	TC32_siFLI1_H3K27ac_peak_14221
chr12	46439497	46439973	TC32_siFLI1_H3K27ac_peak_14222
chr12	46441397	46442295	TC32_siFLI1_H3K27ac_peak_14223
chr12	46442623	46443073	TC32_siFLI1_H3K27ac_peak_14224
chr12	46450399	46450674	TC32_siFLI1_H3K27ac_peak_14225
chr12	46451831	46452716	TC32_siFLI1_H3K27ac_peak_14226
chr12	46455947	46456268	TC32_siFLI1_H3K27ac_peak_14227
chr12	46461191	46464154	TC32_siFLI1_H3K27ac_peak_14228
chr12	46464626	46464901	TC32_siFLI1_H3K27ac_peak_14229
chr12	46472150	46475667	TC32_siFLI1_H3K27ac_peak_14230
chr12	46482662	46482964	TC32_siFLI1_H3K27ac_peak_14231
chr12	46493980	46494897	TC32_siFLI1_H3K27ac_peak_14232
chr12	46521043	46521506	TC32_siFLI1_H3K27ac_peak_14233
chr12	46522111	46522386	TC32_siFLI1_H3K27ac_peak_14234
chr12	46523185	46524935	TC32_siFLI1_H3K27ac_peak_14235
chr12	46525132	46526026	TC32_siFLI1_H3K27ac_peak_14236
chr12	46533839	46534280	TC32_siFLI1_H3K27ac_peak_14237
chr12	46534441	46534725	TC32_siFLI1_H3K27ac_peak_14238
chr12	46534982	46536636	TC32_siFLI1_H3K27ac_peak_14239
chr12	46546509	46551498	TC32_siFLI1_H3K27ac_peak_14240
chr12	46553874	46557817	TC32_siFLI1_H3K27ac_peak_14241
chr12	46558045	46558802	TC32_siFLI1_H3K27ac_peak_14242
chr12	46558954	46559305	TC32_siFLI1_H3K27ac_peak_14243
chr12	46559412	46560027	TC32_siFLI1_H3K27ac_peak_14244
chr12	46562439	46563187	TC32_siFLI1_H3K27ac_peak_14245
chr12	46571116	46571442	TC32_siFLI1_H3K27ac_peak_14246
chr12	46571812	46572447	TC32_siFLI1_H3K27ac_peak_14247
chr12	46572878	46573450	TC32_siFLI1_H3K27ac_peak_14248
chr12	46585665	46585949	TC32_siFLI1_H3K27ac_peak_14249
chr12	46586213	46586545	TC32_siFLI1_H3K27ac_peak_14250
chr12	46608008	46609530	TC32_siFLI1_H3K27ac_peak_14251
chr12	46610957	46611232	TC32_siFLI1_H3K27ac_peak_14252
chr12	46611357	46612224	TC32_siFLI1_H3K27ac_peak_14253
chr12	46612782	46613334	TC32_siFLI1_H3K27ac_peak_14254
chr12	46630893	46631794	TC32_siFLI1_H3K27ac_peak_14255
chr12	46631926	46632668	TC32_siFLI1_H3K27ac_peak_14256
chr12	46658294	46661652	TC32_siFLI1_H3K27ac_peak_14257
chr12	46663019	46663328	TC32_siFLI1_H3K27ac_peak_14258
chr12	46664654	46665017	TC32_siFLI1_H3K27ac_peak_14259
chr12	46665387	46665748	TC32_siFLI1_H3K27ac_peak_14260
chr12	46676042	46679309	TC32_siFLI1_H3K27ac_peak_14261
chr12	46680769	46681100	TC32_siFLI1_H3K27ac_peak_14262
chr12	46701549	46704442	TC32_siFLI1_H3K27ac_peak_14263
chr12	46770610	46770914	TC32_siFLI1_H3K27ac_peak_14264
chr12	46908480	46909250	TC32_siFLI1_H3K27ac_peak_14265
chr12	46942829	46943291	TC32_siFLI1_H3K27ac_peak_14266
chr12	46963718	46964030	TC32_siFLI1_H3K27ac_peak_14267
chr12	46964228	46964617	TC32_siFLI1_H3K27ac_peak_14268
chr12	46964775	46965256	TC32_siFLI1_H3K27ac_peak_14269
chr12	47081798	47082092	TC32_siFLI1_H3K27ac_peak_14270
chr12	47083244	47083878	TC32_siFLI1_H3K27ac_peak_14271
chr12	47084256	47084601	TC32_siFLI1_H3K27ac_peak_14272
chr12	47084832	47085894	TC32_siFLI1_H3K27ac_peak_14273
chr12	47086044	47086498	TC32_siFLI1_H3K27ac_peak_14274
chr12	47086652	47089369	TC32_siFLI1_H3K27ac_peak_14275
chr12	47223465	47223967	TC32_siFLI1_H3K27ac_peak_14276
chr12	47276691	47277064	TC32_siFLI1_H3K27ac_peak_14277
chr12	47277200	47277520	TC32_siFLI1_H3K27ac_peak_14278
chr12	47377055	47377544	TC32_siFLI1_H3K27ac_peak_14279
chr12	47417619	47417998	TC32_siFLI1_H3K27ac_peak_14280
chr12	47557443	47558062	TC32_siFLI1_H3K27ac_peak_14281
chr12	47651238	47651880	TC32_siFLI1_H3K27ac_peak_14282
chr12	47652352	47652706	TC32_siFLI1_H3K27ac_peak_14283
chr12	47701722	47701997	TC32_siFLI1_H3K27ac_peak_14284
chr12	47705659	47706647	TC32_siFLI1_H3K27ac_peak_14285
chr12	47717833	47718440	TC32_siFLI1_H3K27ac_peak_14286
chr12	47740940	47741458	TC32_siFLI1_H3K27ac_peak_14287
chr12	47767465	47770961	TC32_siFLI1_H3K27ac_peak_14288
chr12	47773330	47773681	TC32_siFLI1_H3K27ac_peak_14289
chr12	47774964	47775629	TC32_siFLI1_H3K27ac_peak_14290
chr12	47775887	47777198	TC32_siFLI1_H3K27ac_peak_14291
chr12	47777399	47777729	TC32_siFLI1_H3K27ac_peak_14292
chr12	47778262	47778664	TC32_siFLI1_H3K27ac_peak_14293
chr12	47781568	47783215	TC32_siFLI1_H3K27ac_peak_14294
chr12	47810019	47810482	TC32_siFLI1_H3K27ac_peak_14295
chr12	47810645	47811014	TC32_siFLI1_H3K27ac_peak_14296
chr12	47811493	47813959	TC32_siFLI1_H3K27ac_peak_14297
chr12	47814158	47815016	TC32_siFLI1_H3K27ac_peak_14298
chr12	47815440	47815902	TC32_siFLI1_H3K27ac_peak_14299
chr12	47816112	47816644	TC32_siFLI1_H3K27ac_peak_14300
chr12	47816925	47817914	TC32_siFLI1_H3K27ac_peak_14301
chr12	47818109	47818574	TC32_siFLI1_H3K27ac_peak_14302
chr12	47818902	47822316	TC32_siFLI1_H3K27ac_peak_14303
chr12	47823064	47823433	TC32_siFLI1_H3K27ac_peak_14304
chr12	47824384	47824960	TC32_siFLI1_H3K27ac_peak_14305
chr12	47825923	47826338	TC32_siFLI1_H3K27ac_peak_14306
chr12	47828242	47828712	TC32_siFLI1_H3K27ac_peak_14307
chr12	47950563	47951398	TC32_siFLI1_H3K27ac_peak_14308
chr12	47953812	47954130	TC32_siFLI1_H3K27ac_peak_14309
chr12	48105638	48106676	TC32_siFLI1_H3K27ac_peak_14310
chr12	48120095	48120411	TC32_siFLI1_H3K27ac_peak_14311
chr12	48157095	48157421	TC32_siFLI1_H3K27ac_peak_14312
chr12	48157740	48158171	TC32_siFLI1_H3K27ac_peak_14313
chr12	48199926	48200201	TC32_siFLI1_H3K27ac_peak_14314
chr12	48488790	48489089	TC32_siFLI1_H3K27ac_peak_14315
chr12	48489295	48489655	TC32_siFLI1_H3K27ac_peak_14316
chr12	48679267	48679590	TC32_siFLI1_H3K27ac_peak_14317
chr12	48679710	48680111	TC32_siFLI1_H3K27ac_peak_14318
chr12	48680914	48682313	TC32_siFLI1_H3K27ac_peak_14319
chr12	48693019	48693373	TC32_siFLI1_H3K27ac_peak_14320
chr12	48710481	48710953	TC32_siFLI1_H3K27ac_peak_14321
chr12	48713565	48714666	TC32_siFLI1_H3K27ac_peak_14322
chr12	48715145	48718034	TC32_siFLI1_H3K27ac_peak_14323
chr12	48810676	48811151	TC32_siFLI1_H3K27ac_peak_14324
chr12	48811472	48811884	TC32_siFLI1_H3K27ac_peak_14325
chr12	48815191	48815466	TC32_siFLI1_H3K27ac_peak_14326
chr12	48828461	48828883	TC32_siFLI1_H3K27ac_peak_14327
chr12	48851304	48852202	TC32_siFLI1_H3K27ac_peak_14328
chr12	48955574	48957929	TC32_siFLI1_H3K27ac_peak_14329
chr12	49017722	49020685	TC32_siFLI1_H3K27ac_peak_14330
chr12	49021885	49022401	TC32_siFLI1_H3K27ac_peak_14331
chr12	49057712	49058818	TC32_siFLI1_H3K27ac_peak_14332
chr12	49059038	49061356	TC32_siFLI1_H3K27ac_peak_14333
chr12	49109846	49110184	TC32_siFLI1_H3K27ac_peak_14334
chr12	49110364	49110729	TC32_siFLI1_H3K27ac_peak_14335
chr12	49126670	49127782	TC32_siFLI1_H3K27ac_peak_14336
chr12	49129930	49133535	TC32_siFLI1_H3K27ac_peak_14337
chr12	49188453	49189025	TC32_siFLI1_H3K27ac_peak_14338
chr12	49189237	49189541	TC32_siFLI1_H3K27ac_peak_14339
chr12	49198297	49198650	TC32_siFLI1_H3K27ac_peak_14340
chr12	49200115	49203840	TC32_siFLI1_H3K27ac_peak_14341
chr12	49204215	49204697	TC32_siFLI1_H3K27ac_peak_14342
chr12	49213801	49215703	TC32_siFLI1_H3K27ac_peak_14343
chr12	49222899	49223273	TC32_siFLI1_H3K27ac_peak_14344
chr12	49232466	49233667	TC32_siFLI1_H3K27ac_peak_14345
chr12	49233853	49234143	TC32_siFLI1_H3K27ac_peak_14346
chr12	49234669	49234979	TC32_siFLI1_H3K27ac_peak_14347
chr12	49263721	49264072	TC32_siFLI1_H3K27ac_peak_14348
chr12	49264352	49264886	TC32_siFLI1_H3K27ac_peak_14349
chr12	49265039	49269677	TC32_siFLI1_H3K27ac_peak_14350
chr12	49271103	49271656	TC32_siFLI1_H3K27ac_peak_14351
chr12	49275495	49276018	TC32_siFLI1_H3K27ac_peak_14352
chr12	49322569	49322996	TC32_siFLI1_H3K27ac_peak_14353
chr12	49323326	49323601	TC32_siFLI1_H3K27ac_peak_14354
chr12	49358482	49359114	TC32_siFLI1_H3K27ac_peak_14355
chr12	49365716	49366043	TC32_siFLI1_H3K27ac_peak_14356
chr12	49366183	49368773	TC32_siFLI1_H3K27ac_peak_14357
chr12	49368938	49369557	TC32_siFLI1_H3K27ac_peak_14358
chr12	49401125	49401442	TC32_siFLI1_H3K27ac_peak_14359
chr12	49402182	49405280	TC32_siFLI1_H3K27ac_peak_14360
chr12	49482324	49482834	TC32_siFLI1_H3K27ac_peak_14361
chr12	49482983	49483500	TC32_siFLI1_H3K27ac_peak_14362
chr12	49484275	49484676	TC32_siFLI1_H3K27ac_peak_14363
chr12	49496527	49496870	TC32_siFLI1_H3K27ac_peak_14364
chr12	49502526	49503032	TC32_siFLI1_H3K27ac_peak_14365
chr12	49503687	49504308	TC32_siFLI1_H3K27ac_peak_14366
chr12	49512512	49512936	TC32_siFLI1_H3K27ac_peak_14367
chr12	49566856	49568575	TC32_siFLI1_H3K27ac_peak_14368
chr12	49568697	49569128	TC32_siFLI1_H3K27ac_peak_14369
chr12	49622867	49623489	TC32_siFLI1_H3K27ac_peak_14370
chr12	49623632	49623966	TC32_siFLI1_H3K27ac_peak_14371
chr12	49625768	49626043	TC32_siFLI1_H3K27ac_peak_14372
chr12	49662471	49664216	TC32_siFLI1_H3K27ac_peak_14373
chr12	49741459	49742826	TC32_siFLI1_H3K27ac_peak_14374
chr12	49749115	49749695	TC32_siFLI1_H3K27ac_peak_14375
chr12	49750570	49750852	TC32_siFLI1_H3K27ac_peak_14376
chr12	49806288	49810525	TC32_siFLI1_H3K27ac_peak_14377
chr12	49810826	49811794	TC32_siFLI1_H3K27ac_peak_14378
chr12	49821901	49822276	TC32_siFLI1_H3K27ac_peak_14379
chr12	49823056	49823374	TC32_siFLI1_H3K27ac_peak_14380
chr12	49823702	49824212	TC32_siFLI1_H3K27ac_peak_14381
chr12	49825207	49825608	TC32_siFLI1_H3K27ac_peak_14382
chr12	49825766	49829348	TC32_siFLI1_H3K27ac_peak_14383
chr12	49841385	49843554	TC32_siFLI1_H3K27ac_peak_14384
chr12	49867834	49869198	TC32_siFLI1_H3K27ac_peak_14385
chr12	49869551	49870401	TC32_siFLI1_H3K27ac_peak_14386
chr12	49872102	49872601	TC32_siFLI1_H3K27ac_peak_14387
chr12	49959176	49959908	TC32_siFLI1_H3K27ac_peak_14388
chr12	49982130	49982507	TC32_siFLI1_H3K27ac_peak_14389
chr12	49983633	49985084	TC32_siFLI1_H3K27ac_peak_14390
chr12	49986392	49987009	TC32_siFLI1_H3K27ac_peak_14391
chr12	49987517	49987887	TC32_siFLI1_H3K27ac_peak_14392
chr12	50010471	50011012	TC32_siFLI1_H3K27ac_peak_14393
chr12	50014027	50014670	TC32_siFLI1_H3K27ac_peak_14394
chr12	50017194	50018539	TC32_siFLI1_H3K27ac_peak_14395
chr12	50019075	50019579	TC32_siFLI1_H3K27ac_peak_14396
chr12	50020251	50020572	TC32_siFLI1_H3K27ac_peak_14397
chr12	50021112	50023040	TC32_siFLI1_H3K27ac_peak_14398
chr12	50024436	50025434	TC32_siFLI1_H3K27ac_peak_14399
chr12	50025756	50026186	TC32_siFLI1_H3K27ac_peak_14400
chr12	50038573	50039342	TC32_siFLI1_H3K27ac_peak_14401
chr12	50039475	50039777	TC32_siFLI1_H3K27ac_peak_14402
chr12	50066096	50066408	TC32_siFLI1_H3K27ac_peak_14403
chr12	50083360	50083823	TC32_siFLI1_H3K27ac_peak_14404
chr12	50084344	50085904	TC32_siFLI1_H3K27ac_peak_14405
chr12	50086585	50087064	TC32_siFLI1_H3K27ac_peak_14406
chr12	50087173	50087503	TC32_siFLI1_H3K27ac_peak_14407
chr12	50087789	50088764	TC32_siFLI1_H3K27ac_peak_14408
chr12	50110002	50110277	TC32_siFLI1_H3K27ac_peak_14409
chr12	50110512	50110990	TC32_siFLI1_H3K27ac_peak_14410
chr12	50111420	50111702	TC32_siFLI1_H3K27ac_peak_14411
chr12	50112103	50113479	TC32_siFLI1_H3K27ac_peak_14412
chr12	50113749	50114106	TC32_siFLI1_H3K27ac_peak_14413
chr12	50125275	50126199	TC32_siFLI1_H3K27ac_peak_14414
chr12	50127285	50127643	TC32_siFLI1_H3K27ac_peak_14415
chr12	50128081	50128454	TC32_siFLI1_H3K27ac_peak_14416
chr12	50129971	50130254	TC32_siFLI1_H3K27ac_peak_14417
chr12	50132666	50132947	TC32_siFLI1_H3K27ac_peak_14418
chr12	50134473	50134904	TC32_siFLI1_H3K27ac_peak_14419
chr12	50135289	50135758	TC32_siFLI1_H3K27ac_peak_14420
chr12	50164236	50164966	TC32_siFLI1_H3K27ac_peak_14421
chr12	50166259	50167421	TC32_siFLI1_H3K27ac_peak_14422
chr12	50167612	50168639	TC32_siFLI1_H3K27ac_peak_14423
chr12	50168949	50170925	TC32_siFLI1_H3K27ac_peak_14424
chr12	50171758	50172543	TC32_siFLI1_H3K27ac_peak_14425
chr12	50172885	50173606	TC32_siFLI1_H3K27ac_peak_14426
chr12	50176244	50176825	TC32_siFLI1_H3K27ac_peak_14427
chr12	50177020	50178774	TC32_siFLI1_H3K27ac_peak_14428
chr12	50180515	50180936	TC32_siFLI1_H3K27ac_peak_14429
chr12	50181224	50181668	TC32_siFLI1_H3K27ac_peak_14430
chr12	50181804	50191610	TC32_siFLI1_H3K27ac_peak_14431
chr12	50191923	50192467	TC32_siFLI1_H3K27ac_peak_14432
chr12	50192577	50193398	TC32_siFLI1_H3K27ac_peak_14433
chr12	50194174	50195027	TC32_siFLI1_H3K27ac_peak_14434
chr12	50195267	50196048	TC32_siFLI1_H3K27ac_peak_14435
chr12	50196169	50199026	TC32_siFLI1_H3K27ac_peak_14436
chr12	50200449	50207371	TC32_siFLI1_H3K27ac_peak_14437
chr12	50208445	50216063	TC32_siFLI1_H3K27ac_peak_14438
chr12	50216489	50216825	TC32_siFLI1_H3K27ac_peak_14439
chr12	50217003	50217895	TC32_siFLI1_H3K27ac_peak_14440
chr12	50218375	50225980	TC32_siFLI1_H3K27ac_peak_14441
chr12	50233694	50233969	TC32_siFLI1_H3K27ac_peak_14442
chr12	50242225	50242697	TC32_siFLI1_H3K27ac_peak_14443
chr12	50246419	50247793	TC32_siFLI1_H3K27ac_peak_14444
chr12	50248521	50248796	TC32_siFLI1_H3K27ac_peak_14445
chr12	50257440	50259047	TC32_siFLI1_H3K27ac_peak_14446
chr12	50283731	50284007	TC32_siFLI1_H3K27ac_peak_14447
chr12	50400074	50403941	TC32_siFLI1_H3K27ac_peak_14448
chr12	50404633	50406110	TC32_siFLI1_H3K27ac_peak_14449
chr12	50417729	50418343	TC32_siFLI1_H3K27ac_peak_14450
chr12	50418573	50419878	TC32_siFLI1_H3K27ac_peak_14451
chr12	50421990	50422274	TC32_siFLI1_H3K27ac_peak_14452
chr12	50424229	50424648	TC32_siFLI1_H3K27ac_peak_14453
chr12	50425292	50425730	TC32_siFLI1_H3K27ac_peak_14454
chr12	50452236	50452556	TC32_siFLI1_H3K27ac_peak_14455
chr12	50505002	50506143	TC32_siFLI1_H3K27ac_peak_14456
chr12	50506377	50507947	TC32_siFLI1_H3K27ac_peak_14457
chr12	50509427	50510221	TC32_siFLI1_H3K27ac_peak_14458
chr12	50515757	50516920	TC32_siFLI1_H3K27ac_peak_14459
chr12	50517082	50518474	TC32_siFLI1_H3K27ac_peak_14460
chr12	50520467	50520997	TC32_siFLI1_H3K27ac_peak_14461
chr12	50521116	50521645	TC32_siFLI1_H3K27ac_peak_14462
chr12	50524056	50524646	TC32_siFLI1_H3K27ac_peak_14463
chr12	50525574	50527614	TC32_siFLI1_H3K27ac_peak_14464
chr12	50529115	50529438	TC32_siFLI1_H3K27ac_peak_14465
chr12	50530526	50531025	TC32_siFLI1_H3K27ac_peak_14466
chr12	50531371	50535360	TC32_siFLI1_H3K27ac_peak_14467
chr12	50536638	50539978	TC32_siFLI1_H3K27ac_peak_14468
chr12	50540137	50540529	TC32_siFLI1_H3K27ac_peak_14469
chr12	50541046	50549034	TC32_siFLI1_H3K27ac_peak_14470
chr12	50549981	50551089	TC32_siFLI1_H3K27ac_peak_14471
chr12	50551543	50552011	TC32_siFLI1_H3K27ac_peak_14472
chr12	50561323	50561598	TC32_siFLI1_H3K27ac_peak_14473
chr12	50567418	50570768	TC32_siFLI1_H3K27ac_peak_14474
chr12	50570952	50571435	TC32_siFLI1_H3K27ac_peak_14475
chr12	50571733	50576381	TC32_siFLI1_H3K27ac_peak_14476
chr12	50585996	50586347	TC32_siFLI1_H3K27ac_peak_14477
chr12	50586925	50587838	TC32_siFLI1_H3K27ac_peak_14478
chr12	50588247	50590703	TC32_siFLI1_H3K27ac_peak_14479
chr12	50590849	50591224	TC32_siFLI1_H3K27ac_peak_14480
chr12	50597294	50598626	TC32_siFLI1_H3K27ac_peak_14481
chr12	50606559	50607125	TC32_siFLI1_H3K27ac_peak_14482
chr12	50609118	50609757	TC32_siFLI1_H3K27ac_peak_14483
chr12	50609899	50610492	TC32_siFLI1_H3K27ac_peak_14484
chr12	50610784	50617320	TC32_siFLI1_H3K27ac_peak_14485
chr12	50617471	50618287	TC32_siFLI1_H3K27ac_peak_14486
chr12	50618655	50623171	TC32_siFLI1_H3K27ac_peak_14487
chr12	50624297	50625617	TC32_siFLI1_H3K27ac_peak_14488
chr12	50626172	50626458	TC32_siFLI1_H3K27ac_peak_14489
chr12	50660064	50660462	TC32_siFLI1_H3K27ac_peak_14490
chr12	50686056	50687029	TC32_siFLI1_H3K27ac_peak_14491
chr12	50724465	50724826	TC32_siFLI1_H3K27ac_peak_14492
chr12	50748691	50749036	TC32_siFLI1_H3K27ac_peak_14493
chr12	50763171	50764873	TC32_siFLI1_H3K27ac_peak_14494
chr12	50765435	50765885	TC32_siFLI1_H3K27ac_peak_14495
chr12	50766028	50766385	TC32_siFLI1_H3K27ac_peak_14496
chr12	50785473	50786993	TC32_siFLI1_H3K27ac_peak_14497
chr12	50787113	50787728	TC32_siFLI1_H3K27ac_peak_14498
chr12	50922665	50925576	TC32_siFLI1_H3K27ac_peak_14499
chr12	50925742	50930204	TC32_siFLI1_H3K27ac_peak_14500
chr12	50932589	50935984	TC32_siFLI1_H3K27ac_peak_14501
chr12	51008985	51009286	TC32_siFLI1_H3K27ac_peak_14502
chr12	51009424	51009699	TC32_siFLI1_H3K27ac_peak_14503
chr12	51011047	51011368	TC32_siFLI1_H3K27ac_peak_14504
chr12	51022640	51022966	TC32_siFLI1_H3K27ac_peak_14505
chr12	51023657	51026360	TC32_siFLI1_H3K27ac_peak_14506
chr12	51047714	51049306	TC32_siFLI1_H3K27ac_peak_14507
chr12	51049439	51049926	TC32_siFLI1_H3K27ac_peak_14508
chr12	51074223	51074793	TC32_siFLI1_H3K27ac_peak_14509
chr12	51082775	51083562	TC32_siFLI1_H3K27ac_peak_14510
chr12	51132493	51132768	TC32_siFLI1_H3K27ac_peak_14511
chr12	51150662	51150937	TC32_siFLI1_H3K27ac_peak_14512
chr12	51171713	51173611	TC32_siFLI1_H3K27ac_peak_14513
chr12	51217232	51218629	TC32_siFLI1_H3K27ac_peak_14514
chr12	51238290	51240623	TC32_siFLI1_H3K27ac_peak_14515
chr12	51241338	51241753	TC32_siFLI1_H3K27ac_peak_14516
chr12	51244667	51244942	TC32_siFLI1_H3K27ac_peak_14517
chr12	51245838	51246371	TC32_siFLI1_H3K27ac_peak_14518
chr12	51246606	51248396	TC32_siFLI1_H3K27ac_peak_14519
chr12	51250056	51250344	TC32_siFLI1_H3K27ac_peak_14520
chr12	51250822	51251158	TC32_siFLI1_H3K27ac_peak_14521
chr12	51319547	51319876	TC32_siFLI1_H3K27ac_peak_14522
chr12	51320023	51321317	TC32_siFLI1_H3K27ac_peak_14523
chr12	51325707	51327843	TC32_siFLI1_H3K27ac_peak_14524
chr12	51328497	51328865	TC32_siFLI1_H3K27ac_peak_14525
chr12	51371241	51371541	TC32_siFLI1_H3K27ac_peak_14526
chr12	51371757	51372328	TC32_siFLI1_H3K27ac_peak_14527
chr12	51821015	51821664	TC32_siFLI1_H3K27ac_peak_14528
chr12	51863669	51864259	TC32_siFLI1_H3K27ac_peak_14529
chr12	51864444	51865626	TC32_siFLI1_H3K27ac_peak_14530
chr12	51865732	51866014	TC32_siFLI1_H3K27ac_peak_14531
chr12	51951739	51952059	TC32_siFLI1_H3K27ac_peak_14532
chr12	51952216	51953288	TC32_siFLI1_H3K27ac_peak_14533
chr12	52031906	52033027	TC32_siFLI1_H3K27ac_peak_14534
chr12	52033142	52033881	TC32_siFLI1_H3K27ac_peak_14535
chr12	52034274	52034800	TC32_siFLI1_H3K27ac_peak_14536
chr12	52036625	52036951	TC32_siFLI1_H3K27ac_peak_14537
chr12	52037178	52038122	TC32_siFLI1_H3K27ac_peak_14538
chr12	52041171	52041559	TC32_siFLI1_H3K27ac_peak_14539
chr12	52050398	52051239	TC32_siFLI1_H3K27ac_peak_14540
chr12	52051483	52052323	TC32_siFLI1_H3K27ac_peak_14541
chr12	52069645	52070557	TC32_siFLI1_H3K27ac_peak_14542
chr12	52070841	52071160	TC32_siFLI1_H3K27ac_peak_14543
chr12	52071916	52072665	TC32_siFLI1_H3K27ac_peak_14544
chr12	52146670	52147331	TC32_siFLI1_H3K27ac_peak_14545
chr12	52147571	52148575	TC32_siFLI1_H3K27ac_peak_14546
chr12	52148754	52149967	TC32_siFLI1_H3K27ac_peak_14547
chr12	52151530	52151821	TC32_siFLI1_H3K27ac_peak_14548
chr12	52168046	52168338	TC32_siFLI1_H3K27ac_peak_14549
chr12	52174754	52178226	TC32_siFLI1_H3K27ac_peak_14550
chr12	52178343	52180478	TC32_siFLI1_H3K27ac_peak_14551
chr12	52180964	52184033	TC32_siFLI1_H3K27ac_peak_14552
chr12	52184380	52184913	TC32_siFLI1_H3K27ac_peak_14553
chr12	52186110	52187064	TC32_siFLI1_H3K27ac_peak_14554
chr12	52187700	52188307	TC32_siFLI1_H3K27ac_peak_14555
chr12	52189517	52195873	TC32_siFLI1_H3K27ac_peak_14556
chr12	52202869	52203322	TC32_siFLI1_H3K27ac_peak_14557
chr12	52204203	52204745	TC32_siFLI1_H3K27ac_peak_14558
chr12	52207416	52208011	TC32_siFLI1_H3K27ac_peak_14559
chr12	52243742	52244169	TC32_siFLI1_H3K27ac_peak_14560
chr12	52244282	52245031	TC32_siFLI1_H3K27ac_peak_14561
chr12	52279850	52281042	TC32_siFLI1_H3K27ac_peak_14562
chr12	52281211	52281631	TC32_siFLI1_H3K27ac_peak_14563
chr12	52870567	52871252	TC32_siFLI1_H3K27ac_peak_14564
chr12	52871402	52872337	TC32_siFLI1_H3K27ac_peak_14565
chr12	52872987	52874258	TC32_siFLI1_H3K27ac_peak_14566
chr12	52874452	52874976	TC32_siFLI1_H3K27ac_peak_14567
chr12	52875824	52876439	TC32_siFLI1_H3K27ac_peak_14568
chr12	52877237	52877668	TC32_siFLI1_H3K27ac_peak_14569
chr12	52907429	52908775	TC32_siFLI1_H3K27ac_peak_14570
chr12	52927007	52927629	TC32_siFLI1_H3K27ac_peak_14571
chr12	52944916	52950462	TC32_siFLI1_H3K27ac_peak_14572
chr12	52964257	52965449	TC32_siFLI1_H3K27ac_peak_14573
chr12	52969490	52969822	TC32_siFLI1_H3K27ac_peak_14574
chr12	52969980	52971263	TC32_siFLI1_H3K27ac_peak_14575
chr12	52971658	52972091	TC32_siFLI1_H3K27ac_peak_14576
chr12	52972204	52972614	TC32_siFLI1_H3K27ac_peak_14577
chr12	52975690	52975965	TC32_siFLI1_H3K27ac_peak_14578
chr12	52976238	52976831	TC32_siFLI1_H3K27ac_peak_14579
chr12	52976959	52977523	TC32_siFLI1_H3K27ac_peak_14580
chr12	53004019	53006154	TC32_siFLI1_H3K27ac_peak_14581
chr12	53006375	53007429	TC32_siFLI1_H3K27ac_peak_14582
chr12	53007769	53009153	TC32_siFLI1_H3K27ac_peak_14583
chr12	53011228	53011564	TC32_siFLI1_H3K27ac_peak_14584
chr12	53014120	53014625	TC32_siFLI1_H3K27ac_peak_14585
chr12	53014871	53015377	TC32_siFLI1_H3K27ac_peak_14586
chr12	53024064	53024407	TC32_siFLI1_H3K27ac_peak_14587
chr12	53031522	53031988	TC32_siFLI1_H3K27ac_peak_14588
chr12	53046402	53050343	TC32_siFLI1_H3K27ac_peak_14589
chr12	53052689	53053175	TC32_siFLI1_H3K27ac_peak_14590
chr12	53054154	53054468	TC32_siFLI1_H3K27ac_peak_14591
chr12	53067786	53068473	TC32_siFLI1_H3K27ac_peak_14592
chr12	53068719	53069968	TC32_siFLI1_H3K27ac_peak_14593
chr12	53070071	53073512	TC32_siFLI1_H3K27ac_peak_14594
chr12	53073742	53074659	TC32_siFLI1_H3K27ac_peak_14595
chr12	53079063	53079345	TC32_siFLI1_H3K27ac_peak_14596
chr12	53079519	53080040	TC32_siFLI1_H3K27ac_peak_14597
chr12	53096978	53099538	TC32_siFLI1_H3K27ac_peak_14598
chr12	53179595	53182232	TC32_siFLI1_H3K27ac_peak_14599
chr12	53215854	53216432	TC32_siFLI1_H3K27ac_peak_14600
chr12	53216911	53218548	TC32_siFLI1_H3K27ac_peak_14601
chr12	53218729	53219744	TC32_siFLI1_H3K27ac_peak_14602
chr12	53219849	53220390	TC32_siFLI1_H3K27ac_peak_14603
chr12	53221028	53226362	TC32_siFLI1_H3K27ac_peak_14604
chr12	53229055	53229417	TC32_siFLI1_H3K27ac_peak_14605
chr12	53232856	53233298	TC32_siFLI1_H3K27ac_peak_14606
chr12	53233977	53234336	TC32_siFLI1_H3K27ac_peak_14607
chr12	53251682	53252700	TC32_siFLI1_H3K27ac_peak_14608
chr12	53272717	53273659	TC32_siFLI1_H3K27ac_peak_14609
chr12	53277754	53278091	TC32_siFLI1_H3K27ac_peak_14610
chr12	53293862	53294344	TC32_siFLI1_H3K27ac_peak_14611
chr12	53294518	53300735	TC32_siFLI1_H3K27ac_peak_14612
chr12	53300910	53301290	TC32_siFLI1_H3K27ac_peak_14613
chr12	53320625	53322193	TC32_siFLI1_H3K27ac_peak_14614
chr12	53325021	53325300	TC32_siFLI1_H3K27ac_peak_14615
chr12	53348389	53348804	TC32_siFLI1_H3K27ac_peak_14616
chr12	53365669	53365944	TC32_siFLI1_H3K27ac_peak_14617
chr12	53370360	53372764	TC32_siFLI1_H3K27ac_peak_14618
chr12	53373369	53375477	TC32_siFLI1_H3K27ac_peak_14619
chr12	53375648	53376887	TC32_siFLI1_H3K27ac_peak_14620
chr12	53376993	53379552	TC32_siFLI1_H3K27ac_peak_14621
chr12	53380063	53381603	TC32_siFLI1_H3K27ac_peak_14622
chr12	53382173	53382737	TC32_siFLI1_H3K27ac_peak_14623
chr12	53382875	53383460	TC32_siFLI1_H3K27ac_peak_14624
chr12	53383569	53383885	TC32_siFLI1_H3K27ac_peak_14625
chr12	53384571	53389825	TC32_siFLI1_H3K27ac_peak_14626
chr12	53390412	53392081	TC32_siFLI1_H3K27ac_peak_14627
chr12	53393349	53393644	TC32_siFLI1_H3K27ac_peak_14628
chr12	53398404	53398981	TC32_siFLI1_H3K27ac_peak_14629
chr12	53402982	53403269	TC32_siFLI1_H3K27ac_peak_14630
chr12	53403458	53403865	TC32_siFLI1_H3K27ac_peak_14631
chr12	53411706	53416069	TC32_siFLI1_H3K27ac_peak_14632
chr12	53420920	53421612	TC32_siFLI1_H3K27ac_peak_14633
chr12	53440706	53441542	TC32_siFLI1_H3K27ac_peak_14634
chr12	53441671	53442763	TC32_siFLI1_H3K27ac_peak_14635
chr12	53442985	53443326	TC32_siFLI1_H3K27ac_peak_14636
chr12	53443805	53444333	TC32_siFLI1_H3K27ac_peak_14637
chr12	53444979	53445305	TC32_siFLI1_H3K27ac_peak_14638
chr12	53447431	53447718	TC32_siFLI1_H3K27ac_peak_14639
chr12	53452075	53453293	TC32_siFLI1_H3K27ac_peak_14640
chr12	53453411	53453752	TC32_siFLI1_H3K27ac_peak_14641
chr12	53454666	53454941	TC32_siFLI1_H3K27ac_peak_14642
chr12	53457244	53457854	TC32_siFLI1_H3K27ac_peak_14643
chr12	53458437	53458858	TC32_siFLI1_H3K27ac_peak_14644
chr12	53463224	53463564	TC32_siFLI1_H3K27ac_peak_14645
chr12	53465236	53466134	TC32_siFLI1_H3K27ac_peak_14646
chr12	53466402	53466724	TC32_siFLI1_H3K27ac_peak_14647
chr12	53467035	53467511	TC32_siFLI1_H3K27ac_peak_14648
chr12	53467821	53469179	TC32_siFLI1_H3K27ac_peak_14649
chr12	53469593	53470498	TC32_siFLI1_H3K27ac_peak_14650
chr12	53471977	53472622	TC32_siFLI1_H3K27ac_peak_14651
chr12	53474492	53474767	TC32_siFLI1_H3K27ac_peak_14652
chr12	53475506	53475781	TC32_siFLI1_H3K27ac_peak_14653
chr12	53477726	53478458	TC32_siFLI1_H3K27ac_peak_14654
chr12	53478611	53479258	TC32_siFLI1_H3K27ac_peak_14655
chr12	53479598	53482766	TC32_siFLI1_H3K27ac_peak_14656
chr12	53482918	53484059	TC32_siFLI1_H3K27ac_peak_14657
chr12	53484238	53485433	TC32_siFLI1_H3K27ac_peak_14658
chr12	53489486	53489791	TC32_siFLI1_H3K27ac_peak_14659
chr12	53491881	53493831	TC32_siFLI1_H3K27ac_peak_14660
chr12	53493948	53494779	TC32_siFLI1_H3K27ac_peak_14661
chr12	53495465	53504116	TC32_siFLI1_H3K27ac_peak_14662
chr12	53505780	53506344	TC32_siFLI1_H3K27ac_peak_14663
chr12	53538313	53538730	TC32_siFLI1_H3K27ac_peak_14664
chr12	53568826	53569223	TC32_siFLI1_H3K27ac_peak_14665
chr12	53614243	53614590	TC32_siFLI1_H3K27ac_peak_14666
chr12	53618614	53618900	TC32_siFLI1_H3K27ac_peak_14667
chr12	53622987	53625431	TC32_siFLI1_H3K27ac_peak_14668
chr12	53626047	53626859	TC32_siFLI1_H3K27ac_peak_14669
chr12	53658842	53659753	TC32_siFLI1_H3K27ac_peak_14670
chr12	53665286	53665716	TC32_siFLI1_H3K27ac_peak_14671
chr12	53667199	53667642	TC32_siFLI1_H3K27ac_peak_14672
chr12	53674918	53676100	TC32_siFLI1_H3K27ac_peak_14673
chr12	53676310	53679406	TC32_siFLI1_H3K27ac_peak_14674
chr12	53844852	53845852	TC32_siFLI1_H3K27ac_peak_14675
chr12	53938802	53939335	TC32_siFLI1_H3K27ac_peak_14676
chr12	53939526	53940378	TC32_siFLI1_H3K27ac_peak_14677
chr12	53953377	53953652	TC32_siFLI1_H3K27ac_peak_14678
chr12	53954583	53955261	TC32_siFLI1_H3K27ac_peak_14679
chr12	53955609	53955937	TC32_siFLI1_H3K27ac_peak_14680
chr12	53964493	53969983	TC32_siFLI1_H3K27ac_peak_14681
chr12	53972371	53972724	TC32_siFLI1_H3K27ac_peak_14682
chr12	53972922	53977645	TC32_siFLI1_H3K27ac_peak_14683
chr12	53977765	53978413	TC32_siFLI1_H3K27ac_peak_14684
chr12	53978525	53979051	TC32_siFLI1_H3K27ac_peak_14685
chr12	53985005	53987117	TC32_siFLI1_H3K27ac_peak_14686
chr12	53987260	53987945	TC32_siFLI1_H3K27ac_peak_14687
chr12	53988512	53989324	TC32_siFLI1_H3K27ac_peak_14688
chr12	53989580	53990063	TC32_siFLI1_H3K27ac_peak_14689
chr12	53990523	53991562	TC32_siFLI1_H3K27ac_peak_14690
chr12	53992148	53998036	TC32_siFLI1_H3K27ac_peak_14691
chr12	53998203	53998825	TC32_siFLI1_H3K27ac_peak_14692
chr12	53999162	54000607	TC32_siFLI1_H3K27ac_peak_14693
chr12	54012730	54013144	TC32_siFLI1_H3K27ac_peak_14694
chr12	54014340	54014701	TC32_siFLI1_H3K27ac_peak_14695
chr12	54016056	54021784	TC32_siFLI1_H3K27ac_peak_14696
chr12	54022002	54022344	TC32_siFLI1_H3K27ac_peak_14697
chr12	54022534	54023024	TC32_siFLI1_H3K27ac_peak_14698
chr12	54023383	54024730	TC32_siFLI1_H3K27ac_peak_14699
chr12	54025298	54026857	TC32_siFLI1_H3K27ac_peak_14700
chr12	54161048	54162354	TC32_siFLI1_H3K27ac_peak_14701
chr12	54220351	54220660	TC32_siFLI1_H3K27ac_peak_14702
chr12	54228259	54228604	TC32_siFLI1_H3K27ac_peak_14703
chr12	54228988	54231032	TC32_siFLI1_H3K27ac_peak_14704
chr12	54241726	54242001	TC32_siFLI1_H3K27ac_peak_14705
chr12	54254996	54255310	TC32_siFLI1_H3K27ac_peak_14706
chr12	54256221	54263861	TC32_siFLI1_H3K27ac_peak_14707
chr12	54264186	54264526	TC32_siFLI1_H3K27ac_peak_14708
chr12	54264720	54266556	TC32_siFLI1_H3K27ac_peak_14709
chr12	54276801	54281969	TC32_siFLI1_H3K27ac_peak_14710
chr12	54282791	54283205	TC32_siFLI1_H3K27ac_peak_14711
chr12	54283523	54283798	TC32_siFLI1_H3K27ac_peak_14712
chr12	54284193	54284536	TC32_siFLI1_H3K27ac_peak_14713
chr12	54285737	54286961	TC32_siFLI1_H3K27ac_peak_14714
chr12	54287091	54288728	TC32_siFLI1_H3K27ac_peak_14715
chr12	54324294	54324700	TC32_siFLI1_H3K27ac_peak_14716
chr12	54325087	54326201	TC32_siFLI1_H3K27ac_peak_14717
chr12	54327003	54330175	TC32_siFLI1_H3K27ac_peak_14718
chr12	54331597	54332042	TC32_siFLI1_H3K27ac_peak_14719
chr12	54332768	54335162	TC32_siFLI1_H3K27ac_peak_14720
chr12	54336035	54336322	TC32_siFLI1_H3K27ac_peak_14721
chr12	54337520	54339220	TC32_siFLI1_H3K27ac_peak_14722
chr12	54341175	54341487	TC32_siFLI1_H3K27ac_peak_14723
chr12	54341641	54342477	TC32_siFLI1_H3K27ac_peak_14724
chr12	54348992	54349300	TC32_siFLI1_H3K27ac_peak_14725
chr12	54349440	54355153	TC32_siFLI1_H3K27ac_peak_14726
chr12	54355338	54357895	TC32_siFLI1_H3K27ac_peak_14727
chr12	54358073	54360938	TC32_siFLI1_H3K27ac_peak_14728
chr12	54372149	54372509	TC32_siFLI1_H3K27ac_peak_14729
chr12	54387675	54389204	TC32_siFLI1_H3K27ac_peak_14730
chr12	54389372	54391568	TC32_siFLI1_H3K27ac_peak_14731
chr12	54412116	54412501	TC32_siFLI1_H3K27ac_peak_14732
chr12	54417847	54419197	TC32_siFLI1_H3K27ac_peak_14733
chr12	54431690	54432230	TC32_siFLI1_H3K27ac_peak_14734
chr12	54432514	54433090	TC32_siFLI1_H3K27ac_peak_14735
chr12	55715351	55716809	TC32_siFLI1_H3K27ac_peak_14736
chr12	55716938	55717976	TC32_siFLI1_H3K27ac_peak_14737
chr12	55718339	55718716	TC32_siFLI1_H3K27ac_peak_14738
chr12	55720309	55721027	TC32_siFLI1_H3K27ac_peak_14739
chr12	55726226	55727003	TC32_siFLI1_H3K27ac_peak_14740
chr12	55727329	55730184	TC32_siFLI1_H3K27ac_peak_14741
chr12	55730700	55731071	TC32_siFLI1_H3K27ac_peak_14742
chr12	55737877	55738449	TC32_siFLI1_H3K27ac_peak_14743
chr12	55743357	55744112	TC32_siFLI1_H3K27ac_peak_14744
chr12	55744278	55745517	TC32_siFLI1_H3K27ac_peak_14745
chr12	55745768	55746662	TC32_siFLI1_H3K27ac_peak_14746
chr12	55753985	55754584	TC32_siFLI1_H3K27ac_peak_14747
chr12	55754837	55755938	TC32_siFLI1_H3K27ac_peak_14748
chr12	55771938	55772213	TC32_siFLI1_H3K27ac_peak_14749
chr12	55808832	55809127	TC32_siFLI1_H3K27ac_peak_14750
chr12	55809840	55810151	TC32_siFLI1_H3K27ac_peak_14751
chr12	55811687	55812773	TC32_siFLI1_H3K27ac_peak_14752
chr12	55814119	55814769	TC32_siFLI1_H3K27ac_peak_14753
chr12	55816856	55817775	TC32_siFLI1_H3K27ac_peak_14754
chr12	55818314	55818783	TC32_siFLI1_H3K27ac_peak_14755
chr12	55819243	55819639	TC32_siFLI1_H3K27ac_peak_14756
chr12	55823688	55824473	TC32_siFLI1_H3K27ac_peak_14757
chr12	55826501	55826776	TC32_siFLI1_H3K27ac_peak_14758
chr12	55827206	55828094	TC32_siFLI1_H3K27ac_peak_14759
chr12	55828345	55829504	TC32_siFLI1_H3K27ac_peak_14760
chr12	55829709	55831283	TC32_siFLI1_H3K27ac_peak_14761
chr12	55850182	55850574	TC32_siFLI1_H3K27ac_peak_14762
chr12	55926108	55932225	TC32_siFLI1_H3K27ac_peak_14763
chr12	55932768	55933074	TC32_siFLI1_H3K27ac_peak_14764
chr12	55933426	55933806	TC32_siFLI1_H3K27ac_peak_14765
chr12	55966831	55967359	TC32_siFLI1_H3K27ac_peak_14766
chr12	55969599	55969964	TC32_siFLI1_H3K27ac_peak_14767
chr12	55971743	55973573	TC32_siFLI1_H3K27ac_peak_14768
chr12	55974091	55975067	TC32_siFLI1_H3K27ac_peak_14769
chr12	56007920	56008236	TC32_siFLI1_H3K27ac_peak_14770
chr12	56041751	56044342	TC32_siFLI1_H3K27ac_peak_14771
chr12	56044607	56047329	TC32_siFLI1_H3K27ac_peak_14772
chr12	56103897	56104226	TC32_siFLI1_H3K27ac_peak_14773
chr12	56104491	56107498	TC32_siFLI1_H3K27ac_peak_14774
chr12	56107849	56108329	TC32_siFLI1_H3K27ac_peak_14775
chr12	56110488	56111555	TC32_siFLI1_H3K27ac_peak_14776
chr12	56111677	56112817	TC32_siFLI1_H3K27ac_peak_14777
chr12	56112979	56113293	TC32_siFLI1_H3K27ac_peak_14778
chr12	56113605	56114131	TC32_siFLI1_H3K27ac_peak_14779
chr12	56114288	56117519	TC32_siFLI1_H3K27ac_peak_14780
chr12	56117654	56118032	TC32_siFLI1_H3K27ac_peak_14781
chr12	56118264	56119434	TC32_siFLI1_H3K27ac_peak_14782
chr12	56119775	56120299	TC32_siFLI1_H3K27ac_peak_14783
chr12	56126432	56127915	TC32_siFLI1_H3K27ac_peak_14784
chr12	56128240	56129897	TC32_siFLI1_H3K27ac_peak_14785
chr12	56151658	56153033	TC32_siFLI1_H3K27ac_peak_14786
chr12	56153210	56153746	TC32_siFLI1_H3K27ac_peak_14787
chr12	56153925	56154265	TC32_siFLI1_H3K27ac_peak_14788
chr12	56156764	56157070	TC32_siFLI1_H3K27ac_peak_14789
chr12	56157354	56163075	TC32_siFLI1_H3K27ac_peak_14790
chr12	56163583	56164166	TC32_siFLI1_H3K27ac_peak_14791
chr12	56164965	56165372	TC32_siFLI1_H3K27ac_peak_14792
chr12	56166112	56166573	TC32_siFLI1_H3K27ac_peak_14793
chr12	56166923	56167243	TC32_siFLI1_H3K27ac_peak_14794
chr12	56169972	56170265	TC32_siFLI1_H3K27ac_peak_14795
chr12	56187574	56187902	TC32_siFLI1_H3K27ac_peak_14796
chr12	56188004	56188441	TC32_siFLI1_H3K27ac_peak_14797
chr12	56188556	56190772	TC32_siFLI1_H3K27ac_peak_14798
chr12	56196126	56196927	TC32_siFLI1_H3K27ac_peak_14799
chr12	56197140	56198975	TC32_siFLI1_H3K27ac_peak_14800
chr12	56199204	56199808	TC32_siFLI1_H3K27ac_peak_14801
chr12	56201607	56201949	TC32_siFLI1_H3K27ac_peak_14802
chr12	56202544	56202948	TC32_siFLI1_H3K27ac_peak_14803
chr12	56204974	56205249	TC32_siFLI1_H3K27ac_peak_14804
chr12	56219880	56224164	TC32_siFLI1_H3K27ac_peak_14805
chr12	56224369	56225078	TC32_siFLI1_H3K27ac_peak_14806
chr12	56225708	56226038	TC32_siFLI1_H3K27ac_peak_14807
chr12	56257739	56259094	TC32_siFLI1_H3K27ac_peak_14808
chr12	56261314	56261996	TC32_siFLI1_H3K27ac_peak_14809
chr12	56266306	56267173	TC32_siFLI1_H3K27ac_peak_14810
chr12	56288986	56289374	TC32_siFLI1_H3K27ac_peak_14811
chr12	56290532	56291476	TC32_siFLI1_H3K27ac_peak_14812
chr12	56293526	56293980	TC32_siFLI1_H3K27ac_peak_14813
chr12	56295557	56295854	TC32_siFLI1_H3K27ac_peak_14814
chr12	56296229	56296569	TC32_siFLI1_H3K27ac_peak_14815
chr12	56297083	56297399	TC32_siFLI1_H3K27ac_peak_14816
chr12	56298139	56298647	TC32_siFLI1_H3K27ac_peak_14817
chr12	56298835	56300350	TC32_siFLI1_H3K27ac_peak_14818
chr12	56300491	56302585	TC32_siFLI1_H3K27ac_peak_14819
chr12	56304258	56304727	TC32_siFLI1_H3K27ac_peak_14820
chr12	56304984	56305259	TC32_siFLI1_H3K27ac_peak_14821
chr12	56314225	56314839	TC32_siFLI1_H3K27ac_peak_14822
chr12	56315075	56316485	TC32_siFLI1_H3K27ac_peak_14823
chr12	56333064	56335032	TC32_siFLI1_H3K27ac_peak_14824
chr12	56352996	56353293	TC32_siFLI1_H3K27ac_peak_14825
chr12	56358654	56360172	TC32_siFLI1_H3K27ac_peak_14826
chr12	56360525	56361271	TC32_siFLI1_H3K27ac_peak_14827
chr12	56436013	56436297	TC32_siFLI1_H3K27ac_peak_14828
chr12	56448532	56449886	TC32_siFLI1_H3K27ac_peak_14829
chr12	56467890	56469998	TC32_siFLI1_H3K27ac_peak_14830
chr12	56521401	56524663	TC32_siFLI1_H3K27ac_peak_14831
chr12	56525373	56527713	TC32_siFLI1_H3K27ac_peak_14832
chr12	56565250	56565607	TC32_siFLI1_H3K27ac_peak_14833
chr12	56566292	56566578	TC32_siFLI1_H3K27ac_peak_14834
chr12	56591544	56592140	TC32_siFLI1_H3K27ac_peak_14835
chr12	56593159	56594212	TC32_siFLI1_H3K27ac_peak_14836
chr12	56594328	56596535	TC32_siFLI1_H3K27ac_peak_14837
chr12	56601038	56601344	TC32_siFLI1_H3K27ac_peak_14838
chr12	56628458	56630379	TC32_siFLI1_H3K27ac_peak_14839
chr12	56633982	56634524	TC32_siFLI1_H3K27ac_peak_14840
chr12	56634801	56636831	TC32_siFLI1_H3K27ac_peak_14841
chr12	56637252	56638775	TC32_siFLI1_H3K27ac_peak_14842
chr12	56642102	56642711	TC32_siFLI1_H3K27ac_peak_14843
chr12	56643191	56643521	TC32_siFLI1_H3K27ac_peak_14844
chr12	56644020	56644476	TC32_siFLI1_H3K27ac_peak_14845
chr12	56644806	56645111	TC32_siFLI1_H3K27ac_peak_14846
chr12	56645244	56645966	TC32_siFLI1_H3K27ac_peak_14847
chr12	56646220	56647143	TC32_siFLI1_H3K27ac_peak_14848
chr12	56671121	56671564	TC32_siFLI1_H3K27ac_peak_14849
chr12	56673345	56673620	TC32_siFLI1_H3K27ac_peak_14850
chr12	56674177	56674620	TC32_siFLI1_H3K27ac_peak_14851
chr12	56676974	56677286	TC32_siFLI1_H3K27ac_peak_14852
chr12	56677792	56678652	TC32_siFLI1_H3K27ac_peak_14853
chr12	56678771	56679345	TC32_siFLI1_H3K27ac_peak_14854
chr12	56679698	56680410	TC32_siFLI1_H3K27ac_peak_14855
chr12	56680975	56681686	TC32_siFLI1_H3K27ac_peak_14856
chr12	56682067	56682442	TC32_siFLI1_H3K27ac_peak_14857
chr12	56682565	56688324	TC32_siFLI1_H3K27ac_peak_14858
chr12	56688487	56689489	TC32_siFLI1_H3K27ac_peak_14859
chr12	56700388	56700897	TC32_siFLI1_H3K27ac_peak_14860
chr12	56711053	56711521	TC32_siFLI1_H3K27ac_peak_14861
chr12	56711639	56711937	TC32_siFLI1_H3K27ac_peak_14862
chr12	56713119	56713483	TC32_siFLI1_H3K27ac_peak_14863
chr12	56714945	56715761	TC32_siFLI1_H3K27ac_peak_14864
chr12	56715937	56716800	TC32_siFLI1_H3K27ac_peak_14865
chr12	56716994	56717654	TC32_siFLI1_H3K27ac_peak_14866
chr12	56719177	56720256	TC32_siFLI1_H3K27ac_peak_14867
chr12	56722434	56722954	TC32_siFLI1_H3K27ac_peak_14868
chr12	56723398	56726752	TC32_siFLI1_H3K27ac_peak_14869
chr12	56733787	56734600	TC32_siFLI1_H3K27ac_peak_14870
chr12	56747657	56747932	TC32_siFLI1_H3K27ac_peak_14871
chr12	56749951	56750226	TC32_siFLI1_H3K27ac_peak_14872
chr12	56751471	56752408	TC32_siFLI1_H3K27ac_peak_14873
chr12	56835868	56836346	TC32_siFLI1_H3K27ac_peak_14874
chr12	56878337	56878912	TC32_siFLI1_H3K27ac_peak_14875
chr12	56941431	56941997	TC32_siFLI1_H3K27ac_peak_14876
chr12	57005667	57006457	TC32_siFLI1_H3K27ac_peak_14877
chr12	57011055	57011433	TC32_siFLI1_H3K27ac_peak_14878
chr12	57030842	57032413	TC32_siFLI1_H3K27ac_peak_14879
chr12	57063557	57065374	TC32_siFLI1_H3K27ac_peak_14880
chr12	57066542	57066819	TC32_siFLI1_H3K27ac_peak_14881
chr12	57069707	57070415	TC32_siFLI1_H3K27ac_peak_14882
chr12	57073219	57073654	TC32_siFLI1_H3K27ac_peak_14883
chr12	57077686	57078744	TC32_siFLI1_H3K27ac_peak_14884
chr12	57079036	57079869	TC32_siFLI1_H3K27ac_peak_14885
chr12	57085003	57091244	TC32_siFLI1_H3K27ac_peak_14886
chr12	57091506	57098537	TC32_siFLI1_H3K27ac_peak_14887
chr12	57098752	57099027	TC32_siFLI1_H3K27ac_peak_14888
chr12	57101859	57102477	TC32_siFLI1_H3K27ac_peak_14889
chr12	57105680	57105955	TC32_siFLI1_H3K27ac_peak_14890
chr12	57109382	57113070	TC32_siFLI1_H3K27ac_peak_14891
chr12	57127298	57128405	TC32_siFLI1_H3K27ac_peak_14892
chr12	57130948	57131429	TC32_siFLI1_H3K27ac_peak_14893
chr12	57132830	57133414	TC32_siFLI1_H3K27ac_peak_14894
chr12	57134074	57136169	TC32_siFLI1_H3K27ac_peak_14895
chr12	57170931	57171206	TC32_siFLI1_H3K27ac_peak_14896
chr12	57181323	57181707	TC32_siFLI1_H3K27ac_peak_14897
chr12	57182057	57182332	TC32_siFLI1_H3K27ac_peak_14898
chr12	57218631	57219577	TC32_siFLI1_H3K27ac_peak_14899
chr12	57229641	57231037	TC32_siFLI1_H3K27ac_peak_14900
chr12	57279578	57280302	TC32_siFLI1_H3K27ac_peak_14901
chr12	57280425	57280845	TC32_siFLI1_H3K27ac_peak_14902
chr12	57426362	57426675	TC32_siFLI1_H3K27ac_peak_14903
chr12	57429135	57431661	TC32_siFLI1_H3K27ac_peak_14904
chr12	57488102	57488911	TC32_siFLI1_H3K27ac_peak_14905
chr12	57489284	57489576	TC32_siFLI1_H3K27ac_peak_14906
chr12	57509227	57510121	TC32_siFLI1_H3K27ac_peak_14907
chr12	57514901	57520596	TC32_siFLI1_H3K27ac_peak_14908
chr12	57520822	57524034	TC32_siFLI1_H3K27ac_peak_14909
chr12	57524142	57524607	TC32_siFLI1_H3K27ac_peak_14910
chr12	57529601	57530254	TC32_siFLI1_H3K27ac_peak_14911
chr12	57545988	57547251	TC32_siFLI1_H3K27ac_peak_14912
chr12	57604123	57605839	TC32_siFLI1_H3K27ac_peak_14913
chr12	57611396	57611671	TC32_siFLI1_H3K27ac_peak_14914
chr12	57694223	57694602	TC32_siFLI1_H3K27ac_peak_14915
chr12	57726384	57726679	TC32_siFLI1_H3K27ac_peak_14916
chr12	57744197	57746119	TC32_siFLI1_H3K27ac_peak_14917
chr12	57746423	57747262	TC32_siFLI1_H3K27ac_peak_14918
chr12	57748336	57748611	TC32_siFLI1_H3K27ac_peak_14919
chr12	57749674	57749949	TC32_siFLI1_H3K27ac_peak_14920
chr12	57751181	57752362	TC32_siFLI1_H3K27ac_peak_14921
chr12	57771511	57773280	TC32_siFLI1_H3K27ac_peak_14922
chr12	57832029	57832355	TC32_siFLI1_H3K27ac_peak_14923
chr12	57832482	57840839	TC32_siFLI1_H3K27ac_peak_14924
chr12	57841130	57842059	TC32_siFLI1_H3K27ac_peak_14925
chr12	57842365	57847077	TC32_siFLI1_H3K27ac_peak_14926
chr12	57864234	57864905	TC32_siFLI1_H3K27ac_peak_14927
chr12	57865062	57865789	TC32_siFLI1_H3K27ac_peak_14928
chr12	57868742	57870156	TC32_siFLI1_H3K27ac_peak_14929
chr12	57870258	57870789	TC32_siFLI1_H3K27ac_peak_14930
chr12	57887867	57889612	TC32_siFLI1_H3K27ac_peak_14931
chr12	57892533	57897656	TC32_siFLI1_H3K27ac_peak_14932
chr12	57898635	57899503	TC32_siFLI1_H3K27ac_peak_14933
chr12	57935785	57936060	TC32_siFLI1_H3K27ac_peak_14934
chr12	57936266	57936555	TC32_siFLI1_H3K27ac_peak_14935
chr12	57941837	57942238	TC32_siFLI1_H3K27ac_peak_14936
chr12	58336726	58337840	TC32_siFLI1_H3K27ac_peak_14937
chr12	58341609	58342922	TC32_siFLI1_H3K27ac_peak_14938
chr12	58363578	58364909	TC32_siFLI1_H3K27ac_peak_14939
chr12	58365086	58366753	TC32_siFLI1_H3K27ac_peak_14940
chr12	58414224	58415353	TC32_siFLI1_H3K27ac_peak_14941
chr12	58415565	58416255	TC32_siFLI1_H3K27ac_peak_14942
chr12	58424433	58427313	TC32_siFLI1_H3K27ac_peak_14943
chr12	58801524	58802016	TC32_siFLI1_H3K27ac_peak_14944
chr12	58802324	58802920	TC32_siFLI1_H3K27ac_peak_14945
chr12	58803268	58803641	TC32_siFLI1_H3K27ac_peak_14946
chr12	58813502	58814120	TC32_siFLI1_H3K27ac_peak_14947
chr12	58814439	58815230	TC32_siFLI1_H3K27ac_peak_14948
chr12	58883310	58885411	TC32_siFLI1_H3K27ac_peak_14949
chr12	58885796	58886095	TC32_siFLI1_H3K27ac_peak_14950
chr12	58886243	58890444	TC32_siFLI1_H3K27ac_peak_14951
chr12	58890905	58891835	TC32_siFLI1_H3K27ac_peak_14952
chr12	58893326	58894029	TC32_siFLI1_H3K27ac_peak_14953
chr12	58894553	58894828	TC32_siFLI1_H3K27ac_peak_14954
chr12	58895445	58897759	TC32_siFLI1_H3K27ac_peak_14955
chr12	58898028	58898530	TC32_siFLI1_H3K27ac_peak_14956
chr12	58906558	58906904	TC32_siFLI1_H3K27ac_peak_14957
chr12	58907506	58908172	TC32_siFLI1_H3K27ac_peak_14958
chr12	58908354	58908629	TC32_siFLI1_H3K27ac_peak_14959
chr12	58914625	58914900	TC32_siFLI1_H3K27ac_peak_14960
chr12	58915197	58921106	TC32_siFLI1_H3K27ac_peak_14961
chr12	59040350	59042796	TC32_siFLI1_H3K27ac_peak_14962
chr12	59077324	59077603	TC32_siFLI1_H3K27ac_peak_14963
chr12	59077733	59078288	TC32_siFLI1_H3K27ac_peak_14964
chr12	59084777	59085598	TC32_siFLI1_H3K27ac_peak_14965
chr12	60869207	60869486	TC32_siFLI1_H3K27ac_peak_14966
chr12	61699518	61700831	TC32_siFLI1_H3K27ac_peak_14967
chr12	61701427	61701702	TC32_siFLI1_H3K27ac_peak_14968
chr12	61712699	61713242	TC32_siFLI1_H3K27ac_peak_14969
chr12	62192921	62193196	TC32_siFLI1_H3K27ac_peak_14970
chr12	62259250	62261441	TC32_siFLI1_H3K27ac_peak_14971
chr12	62466422	62468347	TC32_siFLI1_H3K27ac_peak_14972
chr12	62601823	62604583	TC32_siFLI1_H3K27ac_peak_14973
chr12	62683587	62684333	TC32_siFLI1_H3K27ac_peak_14974
chr12	62701871	62705311	TC32_siFLI1_H3K27ac_peak_14975
chr12	62714014	62714295	TC32_siFLI1_H3K27ac_peak_14976
chr12	62724338	62724976	TC32_siFLI1_H3K27ac_peak_14977
chr12	63779754	63780914	TC32_siFLI1_H3K27ac_peak_14978
chr12	63822010	63822480	TC32_siFLI1_H3K27ac_peak_14979
chr12	63822628	63823477	TC32_siFLI1_H3K27ac_peak_14980
chr12	63844200	63845007	TC32_siFLI1_H3K27ac_peak_14981
chr12	63862298	63862938	TC32_siFLI1_H3K27ac_peak_14982
chr12	63891649	63891936	TC32_siFLI1_H3K27ac_peak_14983
chr12	63892251	63892644	TC32_siFLI1_H3K27ac_peak_14984
chr12	63892771	63893333	TC32_siFLI1_H3K27ac_peak_14985
chr12	63893441	63894237	TC32_siFLI1_H3K27ac_peak_14986
chr12	63895377	63895790	TC32_siFLI1_H3K27ac_peak_14987
chr12	63896109	63896673	TC32_siFLI1_H3K27ac_peak_14988
chr12	63896877	63898478	TC32_siFLI1_H3K27ac_peak_14989
chr12	63904785	63905769	TC32_siFLI1_H3K27ac_peak_14990
chr12	63909220	63910152	TC32_siFLI1_H3K27ac_peak_14991
chr12	63911044	63912407	TC32_siFLI1_H3K27ac_peak_14992
chr12	63914400	63920343	TC32_siFLI1_H3K27ac_peak_14993
chr12	63922649	63922951	TC32_siFLI1_H3K27ac_peak_14994
chr12	64006080	64006493	TC32_siFLI1_H3K27ac_peak_14995
chr12	64007408	64008867	TC32_siFLI1_H3K27ac_peak_14996
chr12	64081819	64083494	TC32_siFLI1_H3K27ac_peak_14997
chr12	64083622	64083919	TC32_siFLI1_H3K27ac_peak_14998
chr12	64086365	64086779	TC32_siFLI1_H3K27ac_peak_14999
chr12	64086935	64090410	TC32_siFLI1_H3K27ac_peak_15000
chr12	64169562	64170976	TC32_siFLI1_H3K27ac_peak_15001
chr12	64221309	64222826	TC32_siFLI1_H3K27ac_peak_15002
chr12	64402943	64404293	TC32_siFLI1_H3K27ac_peak_15003
chr12	64404399	64405926	TC32_siFLI1_H3K27ac_peak_15004
chr12	64408537	64409032	TC32_siFLI1_H3K27ac_peak_15005
chr12	64410048	64410592	TC32_siFLI1_H3K27ac_peak_15006
chr12	64412302	64412587	TC32_siFLI1_H3K27ac_peak_15007
chr12	64450168	64454564	TC32_siFLI1_H3K27ac_peak_15008
chr12	64457221	64457496	TC32_siFLI1_H3K27ac_peak_15009
chr12	64457770	64459299	TC32_siFLI1_H3K27ac_peak_15010
chr12	64459415	64459756	TC32_siFLI1_H3K27ac_peak_15011
chr12	64460114	64461737	TC32_siFLI1_H3K27ac_peak_15012
chr12	64461898	64462437	TC32_siFLI1_H3K27ac_peak_15013
chr12	64463008	64463283	TC32_siFLI1_H3K27ac_peak_15014
chr12	64521961	64522496	TC32_siFLI1_H3K27ac_peak_15015
chr12	64609091	64611694	TC32_siFLI1_H3K27ac_peak_15016
chr12	64611833	64612208	TC32_siFLI1_H3K27ac_peak_15017
chr12	64616659	64617248	TC32_siFLI1_H3K27ac_peak_15018
chr12	64621389	64622160	TC32_siFLI1_H3K27ac_peak_15019
chr12	64622322	64624294	TC32_siFLI1_H3K27ac_peak_15020
chr12	64624496	64626429	TC32_siFLI1_H3K27ac_peak_15021
chr12	64632945	64636018	TC32_siFLI1_H3K27ac_peak_15022
chr12	64636143	64636572	TC32_siFLI1_H3K27ac_peak_15023
chr12	64637539	64637821	TC32_siFLI1_H3K27ac_peak_15024
chr12	64638705	64639042	TC32_siFLI1_H3K27ac_peak_15025
chr12	64649523	64652043	TC32_siFLI1_H3K27ac_peak_15026
chr12	64652976	64653263	TC32_siFLI1_H3K27ac_peak_15027
chr12	64668975	64669838	TC32_siFLI1_H3K27ac_peak_15028
chr12	64670652	64671852	TC32_siFLI1_H3K27ac_peak_15029
chr12	64672251	64677510	TC32_siFLI1_H3K27ac_peak_15030
chr12	64679130	64680899	TC32_siFLI1_H3K27ac_peak_15031
chr12	64681042	64682652	TC32_siFLI1_H3K27ac_peak_15032
chr12	64682821	64684290	TC32_siFLI1_H3K27ac_peak_15033
chr12	64687873	64688410	TC32_siFLI1_H3K27ac_peak_15034
chr12	64691049	64691837	TC32_siFLI1_H3K27ac_peak_15035
chr12	64706879	64707910	TC32_siFLI1_H3K27ac_peak_15036
chr12	64744685	64745151	TC32_siFLI1_H3K27ac_peak_15037
chr12	64745503	64746159	TC32_siFLI1_H3K27ac_peak_15038
chr12	64758756	64759421	TC32_siFLI1_H3K27ac_peak_15039
chr12	65169505	65170744	TC32_siFLI1_H3K27ac_peak_15040
chr12	65278599	65279161	TC32_siFLI1_H3K27ac_peak_15041
chr12	65306517	65307481	TC32_siFLI1_H3K27ac_peak_15042
chr12	65307867	65308153	TC32_siFLI1_H3K27ac_peak_15043
chr12	65327486	65328243	TC32_siFLI1_H3K27ac_peak_15044
chr12	65334606	65335189	TC32_siFLI1_H3K27ac_peak_15045
chr12	65335373	65335896	TC32_siFLI1_H3K27ac_peak_15046
chr12	65430233	65430976	TC32_siFLI1_H3K27ac_peak_15047
chr12	65431187	65431536	TC32_siFLI1_H3K27ac_peak_15048
chr12	65532539	65532929	TC32_siFLI1_H3K27ac_peak_15049
chr12	65533054	65533750	TC32_siFLI1_H3K27ac_peak_15050
chr12	65533894	65534406	TC32_siFLI1_H3K27ac_peak_15051
chr12	65534673	65535536	TC32_siFLI1_H3K27ac_peak_15052
chr12	65536287	65536963	TC32_siFLI1_H3K27ac_peak_15053
chr12	65537166	65538231	TC32_siFLI1_H3K27ac_peak_15054
chr12	65565378	65565774	TC32_siFLI1_H3K27ac_peak_15055
chr12	65593025	65593387	TC32_siFLI1_H3K27ac_peak_15056
chr12	65593544	65595432	TC32_siFLI1_H3K27ac_peak_15057
chr12	65603340	65604016	TC32_siFLI1_H3K27ac_peak_15058
chr12	65606035	65606705	TC32_siFLI1_H3K27ac_peak_15059
chr12	65607604	65608534	TC32_siFLI1_H3K27ac_peak_15060
chr12	65639960	65640368	TC32_siFLI1_H3K27ac_peak_15061
chr12	65823358	65827134	TC32_siFLI1_H3K27ac_peak_15062
chr12	65827313	65827614	TC32_siFLI1_H3K27ac_peak_15063
chr12	65876001	65876319	TC32_siFLI1_H3K27ac_peak_15064
chr12	65891465	65893064	TC32_siFLI1_H3K27ac_peak_15065
chr12	65948350	65948785	TC32_siFLI1_H3K27ac_peak_15066
chr12	66014308	66015684	TC32_siFLI1_H3K27ac_peak_15067
chr12	66065873	66066923	TC32_siFLI1_H3K27ac_peak_15068
chr12	66067431	66067880	TC32_siFLI1_H3K27ac_peak_15069
chr12	66129835	66132336	TC32_siFLI1_H3K27ac_peak_15070
chr12	66132639	66133380	TC32_siFLI1_H3K27ac_peak_15071
chr12	66168862	66170369	TC32_siFLI1_H3K27ac_peak_15072
chr12	66302582	66302914	TC32_siFLI1_H3K27ac_peak_15073
chr12	67268127	67270785	TC32_siFLI1_H3K27ac_peak_15074
chr12	67270935	67271411	TC32_siFLI1_H3K27ac_peak_15075
chr12	67357863	67359945	TC32_siFLI1_H3K27ac_peak_15076
chr12	67366146	67366486	TC32_siFLI1_H3K27ac_peak_15077
chr12	67426472	67427874	TC32_siFLI1_H3K27ac_peak_15078
chr12	67456271	67456546	TC32_siFLI1_H3K27ac_peak_15079
chr12	67592926	67593435	TC32_siFLI1_H3K27ac_peak_15080
chr12	67645389	67645951	TC32_siFLI1_H3K27ac_peak_15081
chr12	67647050	67647864	TC32_siFLI1_H3K27ac_peak_15082
chr12	67648722	67650443	TC32_siFLI1_H3K27ac_peak_15083
chr12	67650738	67651111	TC32_siFLI1_H3K27ac_peak_15084
chr12	67772928	67773511	TC32_siFLI1_H3K27ac_peak_15085
chr12	67827578	67828305	TC32_siFLI1_H3K27ac_peak_15086
chr12	67909592	67910071	TC32_siFLI1_H3K27ac_peak_15087
chr12	68041778	68042272	TC32_siFLI1_H3K27ac_peak_15088
chr12	68245435	68245912	TC32_siFLI1_H3K27ac_peak_15089
chr12	68320168	68320739	TC32_siFLI1_H3K27ac_peak_15090
chr12	68494783	68495701	TC32_siFLI1_H3K27ac_peak_15091
chr12	68495926	68497789	TC32_siFLI1_H3K27ac_peak_15092
chr12	68498126	68499082	TC32_siFLI1_H3K27ac_peak_15093
chr12	68538564	68539656	TC32_siFLI1_H3K27ac_peak_15094
chr12	68609541	68613155	TC32_siFLI1_H3K27ac_peak_15095
chr12	68613820	68614271	TC32_siFLI1_H3K27ac_peak_15096
chr12	68614417	68614703	TC32_siFLI1_H3K27ac_peak_15097
chr12	68622029	68622366	TC32_siFLI1_H3K27ac_peak_15098
chr12	68622564	68623096	TC32_siFLI1_H3K27ac_peak_15099
chr12	68635716	68636178	TC32_siFLI1_H3K27ac_peak_15100
chr12	68675455	68675984	TC32_siFLI1_H3K27ac_peak_15101
chr12	68676102	68677186	TC32_siFLI1_H3K27ac_peak_15102
chr12	68686115	68686746	TC32_siFLI1_H3K27ac_peak_15103
chr12	68687020	68687487	TC32_siFLI1_H3K27ac_peak_15104
chr12	68745706	68746553	TC32_siFLI1_H3K27ac_peak_15105
chr12	68786997	68788437	TC32_siFLI1_H3K27ac_peak_15106
chr12	68806980	68810728	TC32_siFLI1_H3K27ac_peak_15107
chr12	68821861	68822278	TC32_siFLI1_H3K27ac_peak_15108
chr12	68827349	68827624	TC32_siFLI1_H3K27ac_peak_15109
chr12	69006994	69007393	TC32_siFLI1_H3K27ac_peak_15110
chr12	69029127	69029450	TC32_siFLI1_H3K27ac_peak_15111
chr12	69052773	69053458	TC32_siFLI1_H3K27ac_peak_15112
chr12	69097132	69097989	TC32_siFLI1_H3K27ac_peak_15113
chr12	69098258	69098563	TC32_siFLI1_H3K27ac_peak_15114
chr12	69239544	69240716	TC32_siFLI1_H3K27ac_peak_15115
chr12	69240834	69241378	TC32_siFLI1_H3K27ac_peak_15116
chr12	69359690	69360765	TC32_siFLI1_H3K27ac_peak_15117
chr12	69468490	69469030	TC32_siFLI1_H3K27ac_peak_15118
chr12	69469645	69472251	TC32_siFLI1_H3K27ac_peak_15119
chr12	69472513	69472823	TC32_siFLI1_H3K27ac_peak_15120
chr12	69533587	69534318	TC32_siFLI1_H3K27ac_peak_15121
chr12	69534622	69535809	TC32_siFLI1_H3K27ac_peak_15122
chr12	69553695	69556671	TC32_siFLI1_H3K27ac_peak_15123
chr12	69568749	69569034	TC32_siFLI1_H3K27ac_peak_15124
chr12	69585349	69586337	TC32_siFLI1_H3K27ac_peak_15125
chr12	69592053	69592328	TC32_siFLI1_H3K27ac_peak_15126
chr12	69655287	69656544	TC32_siFLI1_H3K27ac_peak_15127
chr12	69688323	69689197	TC32_siFLI1_H3K27ac_peak_15128
chr12	69820963	69822477	TC32_siFLI1_H3K27ac_peak_15129
chr12	69986990	69989628	TC32_siFLI1_H3K27ac_peak_15130
chr12	70242079	70244883	TC32_siFLI1_H3K27ac_peak_15131
chr12	70247368	70247664	TC32_siFLI1_H3K27ac_peak_15132
chr12	70254357	70255472	TC32_siFLI1_H3K27ac_peak_15133
chr12	70267287	70267731	TC32_siFLI1_H3K27ac_peak_15134
chr12	70434776	70435067	TC32_siFLI1_H3K27ac_peak_15135
chr12	70543064	70544240	TC32_siFLI1_H3K27ac_peak_15136
chr12	70644588	70646890	TC32_siFLI1_H3K27ac_peak_15137
chr12	70660615	70660974	TC32_siFLI1_H3K27ac_peak_15138
chr12	70661285	70661861	TC32_siFLI1_H3K27ac_peak_15139
chr12	70983320	70983818	TC32_siFLI1_H3K27ac_peak_15140
chr12	71190365	71190656	TC32_siFLI1_H3K27ac_peak_15141
chr12	71191200	71191476	TC32_siFLI1_H3K27ac_peak_15142
chr12	71191779	71192913	TC32_siFLI1_H3K27ac_peak_15143
chr12	71193398	71193680	TC32_siFLI1_H3K27ac_peak_15144
chr12	71193848	71194215	TC32_siFLI1_H3K27ac_peak_15145
chr12	71395571	71395846	TC32_siFLI1_H3K27ac_peak_15146
chr12	71397052	71397461	TC32_siFLI1_H3K27ac_peak_15147
chr12	71397887	71398292	TC32_siFLI1_H3K27ac_peak_15148
chr12	71661930	71662241	TC32_siFLI1_H3K27ac_peak_15149
chr12	71662415	71665205	TC32_siFLI1_H3K27ac_peak_15150
chr12	71685705	71686379	TC32_siFLI1_H3K27ac_peak_15151
chr12	71686615	71686977	TC32_siFLI1_H3K27ac_peak_15152
chr12	71687252	71687742	TC32_siFLI1_H3K27ac_peak_15153
chr12	71693608	71694979	TC32_siFLI1_H3K27ac_peak_15154
chr12	71754776	71756183	TC32_siFLI1_H3K27ac_peak_15155
chr12	71756354	71756629	TC32_siFLI1_H3K27ac_peak_15156
chr12	71798753	71799253	TC32_siFLI1_H3K27ac_peak_15157
chr12	71839267	71841057	TC32_siFLI1_H3K27ac_peak_15158
chr12	71842509	71842811	TC32_siFLI1_H3K27ac_peak_15159
chr12	71864803	71865401	TC32_siFLI1_H3K27ac_peak_15160
chr12	71870303	71870578	TC32_siFLI1_H3K27ac_peak_15161
chr12	71876306	71878571	TC32_siFLI1_H3K27ac_peak_15162
chr12	72072279	72073294	TC32_siFLI1_H3K27ac_peak_15163
chr12	72074282	72076876	TC32_siFLI1_H3K27ac_peak_15164
chr12	72274005	72274607	TC32_siFLI1_H3K27ac_peak_15165
chr12	74537470	74539313	TC32_siFLI1_H3K27ac_peak_15166
chr12	74539581	74540301	TC32_siFLI1_H3K27ac_peak_15167
chr12	75480129	75481321	TC32_siFLI1_H3K27ac_peak_15168
chr12	75486683	75487077	TC32_siFLI1_H3K27ac_peak_15169
chr12	75509277	75510467	TC32_siFLI1_H3K27ac_peak_15170
chr12	75510696	75511681	TC32_siFLI1_H3K27ac_peak_15171
chr12	75550559	75551281	TC32_siFLI1_H3K27ac_peak_15172
chr12	75552921	75554161	TC32_siFLI1_H3K27ac_peak_15173
chr12	75554334	75555119	TC32_siFLI1_H3K27ac_peak_15174
chr12	75567926	75569080	TC32_siFLI1_H3K27ac_peak_15175
chr12	75660091	75660424	TC32_siFLI1_H3K27ac_peak_15176
chr12	75683710	75685956	TC32_siFLI1_H3K27ac_peak_15177
chr12	75705502	75707313	TC32_siFLI1_H3K27ac_peak_15178
chr12	75707435	75707909	TC32_siFLI1_H3K27ac_peak_15179
chr12	75716596	75716871	TC32_siFLI1_H3K27ac_peak_15180
chr12	75721305	75722767	TC32_siFLI1_H3K27ac_peak_15181
chr12	75722870	75724970	TC32_siFLI1_H3K27ac_peak_15182
chr12	75725101	75725998	TC32_siFLI1_H3K27ac_peak_15183
chr12	75825990	75826437	TC32_siFLI1_H3K27ac_peak_15184
chr12	75848670	75849105	TC32_siFLI1_H3K27ac_peak_15185
chr12	75876101	75879084	TC32_siFLI1_H3K27ac_peak_15186
chr12	75943875	75944887	TC32_siFLI1_H3K27ac_peak_15187
chr12	75945573	75945906	TC32_siFLI1_H3K27ac_peak_15188
chr12	75951851	75954146	TC32_siFLI1_H3K27ac_peak_15189
chr12	75958392	75958667	TC32_siFLI1_H3K27ac_peak_15190
chr12	75974464	75975403	TC32_siFLI1_H3K27ac_peak_15191
chr12	75975688	75980387	TC32_siFLI1_H3K27ac_peak_15192
chr12	76020164	76021716	TC32_siFLI1_H3K27ac_peak_15193
chr12	76025269	76025589	TC32_siFLI1_H3K27ac_peak_15194
chr12	76025795	76027092	TC32_siFLI1_H3K27ac_peak_15195
chr12	76031046	76031495	TC32_siFLI1_H3K27ac_peak_15196
chr12	76031800	76033338	TC32_siFLI1_H3K27ac_peak_15197
chr12	76033492	76033816	TC32_siFLI1_H3K27ac_peak_15198
chr12	76057611	76057938	TC32_siFLI1_H3K27ac_peak_15199
chr12	76070640	76070915	TC32_siFLI1_H3K27ac_peak_15200
chr12	76079771	76080168	TC32_siFLI1_H3K27ac_peak_15201
chr12	76081274	76081666	TC32_siFLI1_H3K27ac_peak_15202
chr12	76082005	76085791	TC32_siFLI1_H3K27ac_peak_15203
chr12	76240712	76241024	TC32_siFLI1_H3K27ac_peak_15204
chr12	76256302	76256579	TC32_siFLI1_H3K27ac_peak_15205
chr12	76257972	76261034	TC32_siFLI1_H3K27ac_peak_15206
chr12	76261151	76261929	TC32_siFLI1_H3K27ac_peak_15207
chr12	76264356	76264707	TC32_siFLI1_H3K27ac_peak_15208
chr12	76266002	76266320	TC32_siFLI1_H3K27ac_peak_15209
chr12	76266422	76267741	TC32_siFLI1_H3K27ac_peak_15210
chr12	76274975	76275453	TC32_siFLI1_H3K27ac_peak_15211
chr12	76276438	76278634	TC32_siFLI1_H3K27ac_peak_15212
chr12	76312313	76312932	TC32_siFLI1_H3K27ac_peak_15213
chr12	76328329	76329166	TC32_siFLI1_H3K27ac_peak_15214
chr12	76329501	76329888	TC32_siFLI1_H3K27ac_peak_15215
chr12	76347605	76349382	TC32_siFLI1_H3K27ac_peak_15216
chr12	76422217	76424233	TC32_siFLI1_H3K27ac_peak_15217
chr12	76450191	76450466	TC32_siFLI1_H3K27ac_peak_15218
chr12	76455243	76455765	TC32_siFLI1_H3K27ac_peak_15219
chr12	76459821	76463813	TC32_siFLI1_H3K27ac_peak_15220
chr12	76547175	76548851	TC32_siFLI1_H3K27ac_peak_15221
chr12	76558038	76558361	TC32_siFLI1_H3K27ac_peak_15222
chr12	76558816	76560861	TC32_siFLI1_H3K27ac_peak_15223
chr12	76561137	76561563	TC32_siFLI1_H3K27ac_peak_15224
chr12	76680554	76681029	TC32_siFLI1_H3K27ac_peak_15225
chr12	76681154	76681727	TC32_siFLI1_H3K27ac_peak_15226
chr12	76692912	76693289	TC32_siFLI1_H3K27ac_peak_15227
chr12	76703336	76704662	TC32_siFLI1_H3K27ac_peak_15228
chr12	76762298	76765790	TC32_siFLI1_H3K27ac_peak_15229
chr12	76784464	76784763	TC32_siFLI1_H3K27ac_peak_15230
chr12	76785060	76785353	TC32_siFLI1_H3K27ac_peak_15231
chr12	76864991	76865373	TC32_siFLI1_H3K27ac_peak_15232
chr12	76879215	76879599	TC32_siFLI1_H3K27ac_peak_15233
chr12	77064467	77066678	TC32_siFLI1_H3K27ac_peak_15234
chr12	77231848	77232145	TC32_siFLI1_H3K27ac_peak_15235
chr12	77939770	77940087	TC32_siFLI1_H3K27ac_peak_15236
chr12	77940306	77940900	TC32_siFLI1_H3K27ac_peak_15237
chr12	77941349	77941767	TC32_siFLI1_H3K27ac_peak_15238
chr12	77946891	77947272	TC32_siFLI1_H3K27ac_peak_15239
chr12	78209870	78211204	TC32_siFLI1_H3K27ac_peak_15240
chr12	78211336	78211736	TC32_siFLI1_H3K27ac_peak_15241
chr12	78703772	78704273	TC32_siFLI1_H3K27ac_peak_15242
chr12	78863904	78864616	TC32_siFLI1_H3K27ac_peak_15243
chr12	78864801	78867799	TC32_siFLI1_H3K27ac_peak_15244
chr12	78870578	78870872	TC32_siFLI1_H3K27ac_peak_15245
chr12	78871010	78871841	TC32_siFLI1_H3K27ac_peak_15246
chr12	78877720	78878052	TC32_siFLI1_H3K27ac_peak_15247
chr12	78878268	78878543	TC32_siFLI1_H3K27ac_peak_15248
chr12	78886473	78887791	TC32_siFLI1_H3K27ac_peak_15249
chr12	78888288	78888648	TC32_siFLI1_H3K27ac_peak_15250
chr12	78888799	78889652	TC32_siFLI1_H3K27ac_peak_15251
chr12	78930700	78931071	TC32_siFLI1_H3K27ac_peak_15252
chr12	78931519	78932201	TC32_siFLI1_H3K27ac_peak_15253
chr12	78938416	78938691	TC32_siFLI1_H3K27ac_peak_15254
chr12	79408157	79408965	TC32_siFLI1_H3K27ac_peak_15255
chr12	79409127	79410554	TC32_siFLI1_H3K27ac_peak_15256
chr12	79424495	79424770	TC32_siFLI1_H3K27ac_peak_15257
chr12	79451993	79452578	TC32_siFLI1_H3K27ac_peak_15258
chr12	79546002	79549197	TC32_siFLI1_H3K27ac_peak_15259
chr12	79654596	79654898	TC32_siFLI1_H3K27ac_peak_15260
chr12	79685712	79686024	TC32_siFLI1_H3K27ac_peak_15261
chr12	79686597	79687001	TC32_siFLI1_H3K27ac_peak_15262
chr12	79687168	79687443	TC32_siFLI1_H3K27ac_peak_15263
chr12	79688003	79692897	TC32_siFLI1_H3K27ac_peak_15264
chr12	79932983	79936159	TC32_siFLI1_H3K27ac_peak_15265
chr12	80186219	80188534	TC32_siFLI1_H3K27ac_peak_15266
chr12	80553657	80554144	TC32_siFLI1_H3K27ac_peak_15267
chr12	80580128	80580403	TC32_siFLI1_H3K27ac_peak_15268
chr12	80580590	80581454	TC32_siFLI1_H3K27ac_peak_15269
chr12	80584437	80584820	TC32_siFLI1_H3K27ac_peak_15270
chr12	80593265	80593894	TC32_siFLI1_H3K27ac_peak_15271
chr12	80594053	80594428	TC32_siFLI1_H3K27ac_peak_15272
chr12	80606105	80606380	TC32_siFLI1_H3K27ac_peak_15273
chr12	80606495	80606770	TC32_siFLI1_H3K27ac_peak_15274
chr12	80776499	80779620	TC32_siFLI1_H3K27ac_peak_15275
chr12	80892544	80893181	TC32_siFLI1_H3K27ac_peak_15276
chr12	80893563	80894373	TC32_siFLI1_H3K27ac_peak_15277
chr12	80912925	80914001	TC32_siFLI1_H3K27ac_peak_15278
chr12	80921547	80921822	TC32_siFLI1_H3K27ac_peak_15279
chr12	80931411	80932391	TC32_siFLI1_H3K27ac_peak_15280
chr12	80932570	80932952	TC32_siFLI1_H3K27ac_peak_15281
chr12	80933150	80933488	TC32_siFLI1_H3K27ac_peak_15282
chr12	80933800	80935099	TC32_siFLI1_H3K27ac_peak_15283
chr12	80935342	80938088	TC32_siFLI1_H3K27ac_peak_15284
chr12	80938212	80940378	TC32_siFLI1_H3K27ac_peak_15285
chr12	81079105	81079481	TC32_siFLI1_H3K27ac_peak_15286
chr12	81079758	81080610	TC32_siFLI1_H3K27ac_peak_15287
chr12	81142068	81142711	TC32_siFLI1_H3K27ac_peak_15288
chr12	81245336	81246591	TC32_siFLI1_H3K27ac_peak_15289
chr12	81293954	81294403	TC32_siFLI1_H3K27ac_peak_15290
chr12	81294831	81295143	TC32_siFLI1_H3K27ac_peak_15291
chr12	81453943	81454282	TC32_siFLI1_H3K27ac_peak_15292
chr12	81455023	81456053	TC32_siFLI1_H3K27ac_peak_15293
chr12	81456877	81457503	TC32_siFLI1_H3K27ac_peak_15294
chr12	81457783	81458382	TC32_siFLI1_H3K27ac_peak_15295
chr12	81467776	81468448	TC32_siFLI1_H3K27ac_peak_15296
chr12	81468655	81469004	TC32_siFLI1_H3K27ac_peak_15297
chr12	82357602	82358852	TC32_siFLI1_H3K27ac_peak_15298
chr12	82461483	82462883	TC32_siFLI1_H3K27ac_peak_15299
chr12	82739785	82740508	TC32_siFLI1_H3K27ac_peak_15300
chr12	82740719	82741059	TC32_siFLI1_H3K27ac_peak_15301
chr12	83042742	83043315	TC32_siFLI1_H3K27ac_peak_15302
chr12	84508479	84509807	TC32_siFLI1_H3K27ac_peak_15303
chr12	84737841	84739605	TC32_siFLI1_H3K27ac_peak_15304
chr12	84910817	84911279	TC32_siFLI1_H3K27ac_peak_15305
chr12	84911476	84911902	TC32_siFLI1_H3K27ac_peak_15306
chr12	85006184	85006646	TC32_siFLI1_H3K27ac_peak_15307
chr12	85279677	85281894	TC32_siFLI1_H3K27ac_peak_15308
chr12	85282382	85283903	TC32_siFLI1_H3K27ac_peak_15309
chr12	85309385	85309726	TC32_siFLI1_H3K27ac_peak_15310
chr12	85356357	85356726	TC32_siFLI1_H3K27ac_peak_15311
chr12	85356917	85357529	TC32_siFLI1_H3K27ac_peak_15312
chr12	85358102	85358682	TC32_siFLI1_H3K27ac_peak_15313
chr12	85369503	85369812	TC32_siFLI1_H3K27ac_peak_15314
chr12	86082192	86082467	TC32_siFLI1_H3K27ac_peak_15315
chr12	86228833	86229128	TC32_siFLI1_H3K27ac_peak_15316
chr12	86229918	86230674	TC32_siFLI1_H3K27ac_peak_15317
chr12	86230906	86231296	TC32_siFLI1_H3K27ac_peak_15318
chr12	86232604	86233039	TC32_siFLI1_H3K27ac_peak_15319
chr12	86233306	86233678	TC32_siFLI1_H3K27ac_peak_15320
chr12	86234392	86236605	TC32_siFLI1_H3K27ac_peak_15321
chr12	86246593	86256265	TC32_siFLI1_H3K27ac_peak_15322
chr12	86513515	86513790	TC32_siFLI1_H3K27ac_peak_15323
chr12	87685943	87687298	TC32_siFLI1_H3K27ac_peak_15324
chr12	87687495	87688014	TC32_siFLI1_H3K27ac_peak_15325
chr12	87755481	87755886	TC32_siFLI1_H3K27ac_peak_15326
chr12	88035642	88035920	TC32_siFLI1_H3K27ac_peak_15327
chr12	88142279	88143166	TC32_siFLI1_H3K27ac_peak_15328
chr12	88144885	88145774	TC32_siFLI1_H3K27ac_peak_15329
chr12	89160405	89160819	TC32_siFLI1_H3K27ac_peak_15330
chr12	89160933	89161298	TC32_siFLI1_H3K27ac_peak_15331
chr12	89162442	89162814	TC32_siFLI1_H3K27ac_peak_15332
chr12	89230574	89232302	TC32_siFLI1_H3K27ac_peak_15333
chr12	89244258	89245153	TC32_siFLI1_H3K27ac_peak_15334
chr12	89245368	89245722	TC32_siFLI1_H3K27ac_peak_15335
chr12	89249656	89254941	TC32_siFLI1_H3K27ac_peak_15336
chr12	89278419	89278899	TC32_siFLI1_H3K27ac_peak_15337
chr12	89279036	89279696	TC32_siFLI1_H3K27ac_peak_15338
chr12	89281009	89282015	TC32_siFLI1_H3K27ac_peak_15339
chr12	89316410	89316687	TC32_siFLI1_H3K27ac_peak_15340
chr12	89317791	89318663	TC32_siFLI1_H3K27ac_peak_15341
chr12	89318923	89319900	TC32_siFLI1_H3K27ac_peak_15342
chr12	89325808	89326807	TC32_siFLI1_H3K27ac_peak_15343
chr12	89327470	89328861	TC32_siFLI1_H3K27ac_peak_15344
chr12	89333194	89333579	TC32_siFLI1_H3K27ac_peak_15345
chr12	89334022	89334399	TC32_siFLI1_H3K27ac_peak_15346
chr12	89346008	89346707	TC32_siFLI1_H3K27ac_peak_15347
chr12	89346879	89347781	TC32_siFLI1_H3K27ac_peak_15348
chr12	89348841	89352530	TC32_siFLI1_H3K27ac_peak_15349
chr12	89352680	89355007	TC32_siFLI1_H3K27ac_peak_15350
chr12	89362440	89363205	TC32_siFLI1_H3K27ac_peak_15351
chr12	89372627	89375057	TC32_siFLI1_H3K27ac_peak_15352
chr12	89375428	89375969	TC32_siFLI1_H3K27ac_peak_15353
chr12	89382792	89385602	TC32_siFLI1_H3K27ac_peak_15354
chr12	89390204	89390850	TC32_siFLI1_H3K27ac_peak_15355
chr12	89411896	89412327	TC32_siFLI1_H3K27ac_peak_15356
chr12	89416703	89418437	TC32_siFLI1_H3K27ac_peak_15357
chr12	89448261	89449207	TC32_siFLI1_H3K27ac_peak_15358
chr12	89450250	89454029	TC32_siFLI1_H3K27ac_peak_15359
chr12	89460981	89461797	TC32_siFLI1_H3K27ac_peak_15360
chr12	89522700	89522975	TC32_siFLI1_H3K27ac_peak_15361
chr12	89524203	89525476	TC32_siFLI1_H3K27ac_peak_15362
chr12	89707390	89708822	TC32_siFLI1_H3K27ac_peak_15363
chr12	89708943	89709460	TC32_siFLI1_H3K27ac_peak_15364
chr12	89709709	89710201	TC32_siFLI1_H3K27ac_peak_15365
chr12	89733390	89733844	TC32_siFLI1_H3K27ac_peak_15366
chr12	89757081	89757356	TC32_siFLI1_H3K27ac_peak_15367
chr12	89783644	89784312	TC32_siFLI1_H3K27ac_peak_15368
chr12	89881366	89882285	TC32_siFLI1_H3K27ac_peak_15369
chr12	89882403	89882704	TC32_siFLI1_H3K27ac_peak_15370
chr12	89883598	89884051	TC32_siFLI1_H3K27ac_peak_15371
chr12	89946538	89950792	TC32_siFLI1_H3K27ac_peak_15372
chr12	89980066	89980472	TC32_siFLI1_H3K27ac_peak_15373
chr12	89980694	89981028	TC32_siFLI1_H3K27ac_peak_15374
chr12	89981179	89981454	TC32_siFLI1_H3K27ac_peak_15375
chr12	89998930	90000512	TC32_siFLI1_H3K27ac_peak_15376
chr12	90027855	90028238	TC32_siFLI1_H3K27ac_peak_15377
chr12	90028578	90029390	TC32_siFLI1_H3K27ac_peak_15378
chr12	90059058	90059395	TC32_siFLI1_H3K27ac_peak_15379
chr12	90229037	90230614	TC32_siFLI1_H3K27ac_peak_15380
chr12	90233521	90235871	TC32_siFLI1_H3K27ac_peak_15381
chr12	90236411	90236686	TC32_siFLI1_H3K27ac_peak_15382
chr12	90543214	90543962	TC32_siFLI1_H3K27ac_peak_15383
chr12	91140737	91141252	TC32_siFLI1_H3K27ac_peak_15384
chr12	91380477	91382268	TC32_siFLI1_H3K27ac_peak_15385
chr12	91406794	91408010	TC32_siFLI1_H3K27ac_peak_15386
chr12	91620562	91621160	TC32_siFLI1_H3K27ac_peak_15387
chr12	91773606	91774032	TC32_siFLI1_H3K27ac_peak_15388
chr12	91774181	91775105	TC32_siFLI1_H3K27ac_peak_15389
chr12	91777378	91780089	TC32_siFLI1_H3K27ac_peak_15390
chr12	91785514	91785789	TC32_siFLI1_H3K27ac_peak_15391
chr12	91817946	91818934	TC32_siFLI1_H3K27ac_peak_15392
chr12	91819113	91819971	TC32_siFLI1_H3K27ac_peak_15393
chr12	91902679	91903583	TC32_siFLI1_H3K27ac_peak_15394
chr12	92034197	92036281	TC32_siFLI1_H3K27ac_peak_15395
chr12	92075815	92076174	TC32_siFLI1_H3K27ac_peak_15396
chr12	92076613	92077177	TC32_siFLI1_H3K27ac_peak_15397
chr12	92077505	92078821	TC32_siFLI1_H3K27ac_peak_15398
chr12	92078948	92081639	TC32_siFLI1_H3K27ac_peak_15399
chr12	92107589	92108140	TC32_siFLI1_H3K27ac_peak_15400
chr12	92108318	92108754	TC32_siFLI1_H3K27ac_peak_15401
chr12	92109031	92110952	TC32_siFLI1_H3K27ac_peak_15402
chr12	92133408	92135033	TC32_siFLI1_H3K27ac_peak_15403
chr12	92135179	92135490	TC32_siFLI1_H3K27ac_peak_15404
chr12	92135672	92137383	TC32_siFLI1_H3K27ac_peak_15405
chr12	92137485	92138881	TC32_siFLI1_H3K27ac_peak_15406
chr12	92139005	92140972	TC32_siFLI1_H3K27ac_peak_15407
chr12	92141477	92145829	TC32_siFLI1_H3K27ac_peak_15408
chr12	92146172	92147264	TC32_siFLI1_H3K27ac_peak_15409
chr12	92207815	92208825	TC32_siFLI1_H3K27ac_peak_15410
chr12	92243764	92244153	TC32_siFLI1_H3K27ac_peak_15411
chr12	92304393	92304912	TC32_siFLI1_H3K27ac_peak_15412
chr12	92424294	92424569	TC32_siFLI1_H3K27ac_peak_15413
chr12	92538204	92539460	TC32_siFLI1_H3K27ac_peak_15414
chr12	92539570	92540774	TC32_siFLI1_H3K27ac_peak_15415
chr12	92551501	92552081	TC32_siFLI1_H3K27ac_peak_15416
chr12	92552249	92555148	TC32_siFLI1_H3K27ac_peak_15417
chr12	92561234	92561728	TC32_siFLI1_H3K27ac_peak_15418
chr12	92561926	92562449	TC32_siFLI1_H3K27ac_peak_15419
chr12	92784102	92784551	TC32_siFLI1_H3K27ac_peak_15420
chr12	92784706	92785098	TC32_siFLI1_H3K27ac_peak_15421
chr12	92875666	92876064	TC32_siFLI1_H3K27ac_peak_15422
chr12	92876940	92877215	TC32_siFLI1_H3K27ac_peak_15423
chr12	92898806	92901535	TC32_siFLI1_H3K27ac_peak_15424
chr12	92912298	92912885	TC32_siFLI1_H3K27ac_peak_15425
chr12	92927305	92927676	TC32_siFLI1_H3K27ac_peak_15426
chr12	92928027	92929337	TC32_siFLI1_H3K27ac_peak_15427
chr12	92929465	92930295	TC32_siFLI1_H3K27ac_peak_15428
chr12	93061016	93061707	TC32_siFLI1_H3K27ac_peak_15429
chr12	93080576	93080985	TC32_siFLI1_H3K27ac_peak_15430
chr12	93081295	93081877	TC32_siFLI1_H3K27ac_peak_15431
chr12	93102291	93102980	TC32_siFLI1_H3K27ac_peak_15432
chr12	93107263	93107638	TC32_siFLI1_H3K27ac_peak_15433
chr12	93107762	93110405	TC32_siFLI1_H3K27ac_peak_15434
chr12	93113341	93113724	TC32_siFLI1_H3K27ac_peak_15435
chr12	93121070	93123166	TC32_siFLI1_H3K27ac_peak_15436
chr12	93167968	93168958	TC32_siFLI1_H3K27ac_peak_15437
chr12	93172071	93172452	TC32_siFLI1_H3K27ac_peak_15438
chr12	93172859	93176540	TC32_siFLI1_H3K27ac_peak_15439
chr12	93176649	93177908	TC32_siFLI1_H3K27ac_peak_15440
chr12	93178033	93178710	TC32_siFLI1_H3K27ac_peak_15441
chr12	93196579	93196899	TC32_siFLI1_H3K27ac_peak_15442
chr12	93197108	93198099	TC32_siFLI1_H3K27ac_peak_15443
chr12	93223864	93224139	TC32_siFLI1_H3K27ac_peak_15444
chr12	93244023	93244298	TC32_siFLI1_H3K27ac_peak_15445
chr12	93378465	93379203	TC32_siFLI1_H3K27ac_peak_15446
chr12	93396451	93396805	TC32_siFLI1_H3K27ac_peak_15447
chr12	93409011	93409432	TC32_siFLI1_H3K27ac_peak_15448
chr12	93412226	93412629	TC32_siFLI1_H3K27ac_peak_15449
chr12	93412916	93413564	TC32_siFLI1_H3K27ac_peak_15450
chr12	93423301	93423577	TC32_siFLI1_H3K27ac_peak_15451
chr12	93425900	93426314	TC32_siFLI1_H3K27ac_peak_15452
chr12	93426712	93427255	TC32_siFLI1_H3K27ac_peak_15453
chr12	93428412	93429880	TC32_siFLI1_H3K27ac_peak_15454
chr12	93429985	93430378	TC32_siFLI1_H3K27ac_peak_15455
chr12	93438772	93439051	TC32_siFLI1_H3K27ac_peak_15456
chr12	93440733	93442821	TC32_siFLI1_H3K27ac_peak_15457
chr12	93467353	93469153	TC32_siFLI1_H3K27ac_peak_15458
chr12	93483974	93484704	TC32_siFLI1_H3K27ac_peak_15459
chr12	93570567	93572108	TC32_siFLI1_H3K27ac_peak_15460
chr12	93572338	93572631	TC32_siFLI1_H3K27ac_peak_15461
chr12	93590474	93592574	TC32_siFLI1_H3K27ac_peak_15462
chr12	93592740	93594086	TC32_siFLI1_H3K27ac_peak_15463
chr12	93594550	93594902	TC32_siFLI1_H3K27ac_peak_15464
chr12	93595099	93595820	TC32_siFLI1_H3K27ac_peak_15465
chr12	93615603	93616114	TC32_siFLI1_H3K27ac_peak_15466
chr12	93621596	93627394	TC32_siFLI1_H3K27ac_peak_15467
chr12	93677015	93678513	TC32_siFLI1_H3K27ac_peak_15468
chr12	93699398	93699714	TC32_siFLI1_H3K27ac_peak_15469
chr12	93737478	93738646	TC32_siFLI1_H3K27ac_peak_15470
chr12	93740653	93742909	TC32_siFLI1_H3K27ac_peak_15471
chr12	93775820	93781378	TC32_siFLI1_H3K27ac_peak_15472
chr12	93783123	93786770	TC32_siFLI1_H3K27ac_peak_15473
chr12	93802517	93804944	TC32_siFLI1_H3K27ac_peak_15474
chr12	93805485	93806516	TC32_siFLI1_H3K27ac_peak_15475
chr12	93807739	93808173	TC32_siFLI1_H3K27ac_peak_15476
chr12	93809220	93811822	TC32_siFLI1_H3K27ac_peak_15477
chr12	93812097	93815154	TC32_siFLI1_H3K27ac_peak_15478
chr12	93914740	93915015	TC32_siFLI1_H3K27ac_peak_15479
chr12	93972632	93973374	TC32_siFLI1_H3K27ac_peak_15480
chr12	94012454	94012729	TC32_siFLI1_H3K27ac_peak_15481
chr12	94042097	94042772	TC32_siFLI1_H3K27ac_peak_15482
chr12	94052645	94053573	TC32_siFLI1_H3K27ac_peak_15483
chr12	94079123	94080323	TC32_siFLI1_H3K27ac_peak_15484
chr12	94170301	94170600	TC32_siFLI1_H3K27ac_peak_15485
chr12	94171036	94173179	TC32_siFLI1_H3K27ac_peak_15486
chr12	94173319	94173893	TC32_siFLI1_H3K27ac_peak_15487
chr12	94260741	94261118	TC32_siFLI1_H3K27ac_peak_15488
chr12	94261266	94262360	TC32_siFLI1_H3K27ac_peak_15489
chr12	94262541	94263509	TC32_siFLI1_H3K27ac_peak_15490
chr12	94263737	94264185	TC32_siFLI1_H3K27ac_peak_15491
chr12	94264350	94265380	TC32_siFLI1_H3K27ac_peak_15492
chr12	94265911	94266296	TC32_siFLI1_H3K27ac_peak_15493
chr12	94266697	94268140	TC32_siFLI1_H3K27ac_peak_15494
chr12	94288946	94290152	TC32_siFLI1_H3K27ac_peak_15495
chr12	94290271	94291192	TC32_siFLI1_H3K27ac_peak_15496
chr12	94459404	94460523	TC32_siFLI1_H3K27ac_peak_15497
chr12	94614140	94616728	TC32_siFLI1_H3K27ac_peak_15498
chr12	94620804	94621172	TC32_siFLI1_H3K27ac_peak_15499
chr12	94621290	94622632	TC32_siFLI1_H3K27ac_peak_15500
chr12	94704485	94705090	TC32_siFLI1_H3K27ac_peak_15501
chr12	94833386	94833944	TC32_siFLI1_H3K27ac_peak_15502
chr12	94982571	94983726	TC32_siFLI1_H3K27ac_peak_15503
chr12	94983973	94984675	TC32_siFLI1_H3K27ac_peak_15504
chr12	94985032	94985312	TC32_siFLI1_H3K27ac_peak_15505
chr12	95002926	95004179	TC32_siFLI1_H3K27ac_peak_15506
chr12	95054412	95054781	TC32_siFLI1_H3K27ac_peak_15507
chr12	95072408	95072940	TC32_siFLI1_H3K27ac_peak_15508
chr12	95073279	95073554	TC32_siFLI1_H3K27ac_peak_15509
chr12	95116700	95117110	TC32_siFLI1_H3K27ac_peak_15510
chr12	95117848	95119683	TC32_siFLI1_H3K27ac_peak_15511
chr12	95172967	95173825	TC32_siFLI1_H3K27ac_peak_15512
chr12	95174020	95174526	TC32_siFLI1_H3K27ac_peak_15513
chr12	95200329	95200623	TC32_siFLI1_H3K27ac_peak_15514
chr12	95201881	95207255	TC32_siFLI1_H3K27ac_peak_15515
chr12	95215709	95216089	TC32_siFLI1_H3K27ac_peak_15516
chr12	95216405	95217514	TC32_siFLI1_H3K27ac_peak_15517
chr12	95217745	95219336	TC32_siFLI1_H3K27ac_peak_15518
chr12	95226803	95227762	TC32_siFLI1_H3K27ac_peak_15519
chr12	95246374	95246794	TC32_siFLI1_H3K27ac_peak_15520
chr12	95336737	95337237	TC32_siFLI1_H3K27ac_peak_15521
chr12	95358343	95358823	TC32_siFLI1_H3K27ac_peak_15522
chr12	95411164	95411522	TC32_siFLI1_H3K27ac_peak_15523
chr12	95411677	95412094	TC32_siFLI1_H3K27ac_peak_15524
chr12	95412408	95413135	TC32_siFLI1_H3K27ac_peak_15525
chr12	95472807	95475082	TC32_siFLI1_H3K27ac_peak_15526
chr12	95607911	95609343	TC32_siFLI1_H3K27ac_peak_15527
chr12	95609456	95609773	TC32_siFLI1_H3K27ac_peak_15528
chr12	95632763	95633327	TC32_siFLI1_H3K27ac_peak_15529
chr12	95633465	95635080	TC32_siFLI1_H3K27ac_peak_15530
chr12	95635239	95635813	TC32_siFLI1_H3K27ac_peak_15531
chr12	95638326	95639075	TC32_siFLI1_H3K27ac_peak_15532
chr12	95645834	95650041	TC32_siFLI1_H3K27ac_peak_15533
chr12	95720684	95721380	TC32_siFLI1_H3K27ac_peak_15534
chr12	95721644	95722417	TC32_siFLI1_H3K27ac_peak_15535
chr12	95723681	95724421	TC32_siFLI1_H3K27ac_peak_15536
chr12	95733430	95734170	TC32_siFLI1_H3K27ac_peak_15537
chr12	95826658	95827261	TC32_siFLI1_H3K27ac_peak_15538
chr12	95827628	95827959	TC32_siFLI1_H3K27ac_peak_15539
chr12	95837664	95838130	TC32_siFLI1_H3K27ac_peak_15540
chr12	95858935	95859704	TC32_siFLI1_H3K27ac_peak_15541
chr12	95876394	95876803	TC32_siFLI1_H3K27ac_peak_15542
chr12	95881603	95881954	TC32_siFLI1_H3K27ac_peak_15543
chr12	95942371	95942957	TC32_siFLI1_H3K27ac_peak_15544
chr12	95986672	95987080	TC32_siFLI1_H3K27ac_peak_15545
chr12	96033580	96034157	TC32_siFLI1_H3K27ac_peak_15546
chr12	96034521	96035521	TC32_siFLI1_H3K27ac_peak_15547
chr12	96070744	96071093	TC32_siFLI1_H3K27ac_peak_15548
chr12	96103187	96103599	TC32_siFLI1_H3K27ac_peak_15549
chr12	96187496	96187840	TC32_siFLI1_H3K27ac_peak_15550
chr12	96194061	96194437	TC32_siFLI1_H3K27ac_peak_15551
chr12	96194735	96197074	TC32_siFLI1_H3K27ac_peak_15552
chr12	96198265	96198685	TC32_siFLI1_H3K27ac_peak_15553
chr12	96219561	96219895	TC32_siFLI1_H3K27ac_peak_15554
chr12	96221279	96221680	TC32_siFLI1_H3K27ac_peak_15555
chr12	96239364	96239804	TC32_siFLI1_H3K27ac_peak_15556
chr12	96258316	96258900	TC32_siFLI1_H3K27ac_peak_15557
chr12	96371951	96372240	TC32_siFLI1_H3K27ac_peak_15558
chr12	96398629	96399169	TC32_siFLI1_H3K27ac_peak_15559
chr12	96399301	96401327	TC32_siFLI1_H3K27ac_peak_15560
chr12	96409410	96409795	TC32_siFLI1_H3K27ac_peak_15561
chr12	96425535	96429093	TC32_siFLI1_H3K27ac_peak_15562
chr12	96429311	96429709	TC32_siFLI1_H3K27ac_peak_15563
chr12	96436616	96436891	TC32_siFLI1_H3K27ac_peak_15564
chr12	96445590	96446558	TC32_siFLI1_H3K27ac_peak_15565
chr12	96500397	96500692	TC32_siFLI1_H3K27ac_peak_15566
chr12	96500924	96502046	TC32_siFLI1_H3K27ac_peak_15567
chr12	96891879	96892232	TC32_siFLI1_H3K27ac_peak_15568
chr12	96906863	96907165	TC32_siFLI1_H3K27ac_peak_15569
chr12	96907719	96907994	TC32_siFLI1_H3K27ac_peak_15570
chr12	98352706	98353244	TC32_siFLI1_H3K27ac_peak_15571
chr12	98417816	98419836	TC32_siFLI1_H3K27ac_peak_15572
chr12	98424068	98424796	TC32_siFLI1_H3K27ac_peak_15573
chr12	98425036	98426538	TC32_siFLI1_H3K27ac_peak_15574
chr12	98438489	98440232	TC32_siFLI1_H3K27ac_peak_15575
chr12	98440342	98440689	TC32_siFLI1_H3K27ac_peak_15576
chr12	98474369	98476612	TC32_siFLI1_H3K27ac_peak_15577
chr12	98490418	98491092	TC32_siFLI1_H3K27ac_peak_15578
chr12	98500748	98501037	TC32_siFLI1_H3K27ac_peak_15579
chr12	98502731	98504799	TC32_siFLI1_H3K27ac_peak_15580
chr12	98511707	98512275	TC32_siFLI1_H3K27ac_peak_15581
chr12	98512577	98523118	TC32_siFLI1_H3K27ac_peak_15582
chr12	98525020	98525300	TC32_siFLI1_H3K27ac_peak_15583
chr12	98527757	98528224	TC32_siFLI1_H3K27ac_peak_15584
chr12	98528711	98530420	TC32_siFLI1_H3K27ac_peak_15585
chr12	98530982	98531362	TC32_siFLI1_H3K27ac_peak_15586
chr12	98533187	98533474	TC32_siFLI1_H3K27ac_peak_15587
chr12	98540732	98541080	TC32_siFLI1_H3K27ac_peak_15588
chr12	98592511	98596414	TC32_siFLI1_H3K27ac_peak_15589
chr12	98596753	98597396	TC32_siFLI1_H3K27ac_peak_15590
chr12	98599627	98600105	TC32_siFLI1_H3K27ac_peak_15591
chr12	98601147	98601527	TC32_siFLI1_H3K27ac_peak_15592
chr12	98602260	98603034	TC32_siFLI1_H3K27ac_peak_15593
chr12	98606149	98606424	TC32_siFLI1_H3K27ac_peak_15594
chr12	98636049	98637612	TC32_siFLI1_H3K27ac_peak_15595
chr12	98638381	98638656	TC32_siFLI1_H3K27ac_peak_15596
chr12	98639498	98639952	TC32_siFLI1_H3K27ac_peak_15597
chr12	98642738	98643282	TC32_siFLI1_H3K27ac_peak_15598
chr12	98643410	98646674	TC32_siFLI1_H3K27ac_peak_15599
chr12	98748491	98748777	TC32_siFLI1_H3K27ac_peak_15600
chr12	98752783	98753580	TC32_siFLI1_H3K27ac_peak_15601
chr12	98754322	98754640	TC32_siFLI1_H3K27ac_peak_15602
chr12	98821503	98821802	TC32_siFLI1_H3K27ac_peak_15603
chr12	100129321	100129695	TC32_siFLI1_H3K27ac_peak_15604
chr12	100141890	100142850	TC32_siFLI1_H3K27ac_peak_15605
chr12	100200794	100201137	TC32_siFLI1_H3K27ac_peak_15606
chr12	100201320	100201610	TC32_siFLI1_H3K27ac_peak_15607
chr12	100202057	100202358	TC32_siFLI1_H3K27ac_peak_15608
chr12	100266735	100269228	TC32_siFLI1_H3K27ac_peak_15609
chr12	100984449	100984894	TC32_siFLI1_H3K27ac_peak_15610
chr12	100985201	100985540	TC32_siFLI1_H3K27ac_peak_15611
chr12	100985828	100988484	TC32_siFLI1_H3K27ac_peak_15612
chr12	101022031	101022555	TC32_siFLI1_H3K27ac_peak_15613
chr12	101050507	101053401	TC32_siFLI1_H3K27ac_peak_15614
chr12	101074640	101075580	TC32_siFLI1_H3K27ac_peak_15615
chr12	101076012	101079341	TC32_siFLI1_H3K27ac_peak_15616
chr12	101086076	101086443	TC32_siFLI1_H3K27ac_peak_15617
chr12	101406553	101408531	TC32_siFLI1_H3K27ac_peak_15618
chr12	101551980	101552298	TC32_siFLI1_H3K27ac_peak_15619
chr12	101830523	101830878	TC32_siFLI1_H3K27ac_peak_15620
chr12	101854209	101857107	TC32_siFLI1_H3K27ac_peak_15621
chr12	101857299	101858098	TC32_siFLI1_H3K27ac_peak_15622
chr12	101859452	101860147	TC32_siFLI1_H3K27ac_peak_15623
chr12	101874883	101878004	TC32_siFLI1_H3K27ac_peak_15624
chr12	101891153	101891475	TC32_siFLI1_H3K27ac_peak_15625
chr12	101935582	101937895	TC32_siFLI1_H3K27ac_peak_15626
chr12	101940167	101940442	TC32_siFLI1_H3K27ac_peak_15627
chr12	101945111	101945512	TC32_siFLI1_H3K27ac_peak_15628
chr12	102061649	102061924	TC32_siFLI1_H3K27ac_peak_15629
chr12	102119404	102122065	TC32_siFLI1_H3K27ac_peak_15630
chr12	102427527	102427810	TC32_siFLI1_H3K27ac_peak_15631
chr12	102438030	102438338	TC32_siFLI1_H3K27ac_peak_15632
chr12	102438915	102439624	TC32_siFLI1_H3K27ac_peak_15633
chr12	102535833	102536256	TC32_siFLI1_H3K27ac_peak_15634
chr12	102539084	102539990	TC32_siFLI1_H3K27ac_peak_15635
chr12	102566721	102567895	TC32_siFLI1_H3K27ac_peak_15636
chr12	103646788	103647307	TC32_siFLI1_H3K27ac_peak_15637
chr12	103800130	103802281	TC32_siFLI1_H3K27ac_peak_15638
chr12	103804233	103805999	TC32_siFLI1_H3K27ac_peak_15639
chr12	103806133	103806647	TC32_siFLI1_H3K27ac_peak_15640
chr12	103832200	103833522	TC32_siFLI1_H3K27ac_peak_15641
chr12	103833787	103834495	TC32_siFLI1_H3K27ac_peak_15642
chr12	103840721	103841155	TC32_siFLI1_H3K27ac_peak_15643
chr12	103858891	103859201	TC32_siFLI1_H3K27ac_peak_15644
chr12	103859391	103859891	TC32_siFLI1_H3K27ac_peak_15645
chr12	103925592	103925993	TC32_siFLI1_H3K27ac_peak_15646
chr12	103928848	103929937	TC32_siFLI1_H3K27ac_peak_15647
chr12	103930349	103932137	TC32_siFLI1_H3K27ac_peak_15648
chr12	103932728	103933066	TC32_siFLI1_H3K27ac_peak_15649
chr12	103937860	103938135	TC32_siFLI1_H3K27ac_peak_15650
chr12	103942553	103942957	TC32_siFLI1_H3K27ac_peak_15651
chr12	103952056	103952390	TC32_siFLI1_H3K27ac_peak_15652
chr12	103955377	103955949	TC32_siFLI1_H3K27ac_peak_15653
chr12	103956325	103957883	TC32_siFLI1_H3K27ac_peak_15654
chr12	103958184	103958733	TC32_siFLI1_H3K27ac_peak_15655
chr12	103964852	103967414	TC32_siFLI1_H3K27ac_peak_15656
chr12	103967604	103968351	TC32_siFLI1_H3K27ac_peak_15657
chr12	103968926	103969910	TC32_siFLI1_H3K27ac_peak_15658
chr12	103971755	103972307	TC32_siFLI1_H3K27ac_peak_15659
chr12	104063975	104064419	TC32_siFLI1_H3K27ac_peak_15660
chr12	104123825	104124174	TC32_siFLI1_H3K27ac_peak_15661
chr12	104137105	104138078	TC32_siFLI1_H3K27ac_peak_15662
chr12	104138390	104138817	TC32_siFLI1_H3K27ac_peak_15663
chr12	104214061	104214891	TC32_siFLI1_H3K27ac_peak_15664
chr12	104217513	104221299	TC32_siFLI1_H3K27ac_peak_15665
chr12	104221412	104224656	TC32_siFLI1_H3K27ac_peak_15666
chr12	104226080	104226702	TC32_siFLI1_H3K27ac_peak_15667
chr12	104227409	104227728	TC32_siFLI1_H3K27ac_peak_15668
chr12	104262254	104265086	TC32_siFLI1_H3K27ac_peak_15669
chr12	104276003	104276807	TC32_siFLI1_H3K27ac_peak_15670
chr12	104279947	104280861	TC32_siFLI1_H3K27ac_peak_15671
chr12	104281587	104282708	TC32_siFLI1_H3K27ac_peak_15672
chr12	104283715	104284070	TC32_siFLI1_H3K27ac_peak_15673
chr12	104285224	104293697	TC32_siFLI1_H3K27ac_peak_15674
chr12	104294613	104296883	TC32_siFLI1_H3K27ac_peak_15675
chr12	104297388	104307897	TC32_siFLI1_H3K27ac_peak_15676
chr12	104314370	104315150	TC32_siFLI1_H3K27ac_peak_15677
chr12	104317448	104317766	TC32_siFLI1_H3K27ac_peak_15678
chr12	104334727	104335045	TC32_siFLI1_H3K27ac_peak_15679
chr12	104337385	104337660	TC32_siFLI1_H3K27ac_peak_15680
chr12	104339918	104340256	TC32_siFLI1_H3K27ac_peak_15681
chr12	104340585	104340875	TC32_siFLI1_H3K27ac_peak_15682
chr12	104344464	104344808	TC32_siFLI1_H3K27ac_peak_15683
chr12	104357302	104357777	TC32_siFLI1_H3K27ac_peak_15684
chr12	104366759	104368395	TC32_siFLI1_H3K27ac_peak_15685
chr12	104370869	104372707	TC32_siFLI1_H3K27ac_peak_15686
chr12	104376602	104376980	TC32_siFLI1_H3K27ac_peak_15687
chr12	104604331	104604795	TC32_siFLI1_H3K27ac_peak_15688
chr12	104625678	104625980	TC32_siFLI1_H3K27ac_peak_15689
chr12	104626267	104627609	TC32_siFLI1_H3K27ac_peak_15690
chr12	104628116	104628401	TC32_siFLI1_H3K27ac_peak_15691
chr12	104668791	104669120	TC32_siFLI1_H3K27ac_peak_15692
chr12	104671374	104671817	TC32_siFLI1_H3K27ac_peak_15693
chr12	104986271	104987240	TC32_siFLI1_H3K27ac_peak_15694
chr12	105107801	105108737	TC32_siFLI1_H3K27ac_peak_15695
chr12	105109192	105110077	TC32_siFLI1_H3K27ac_peak_15696
chr12	105235685	105236237	TC32_siFLI1_H3K27ac_peak_15697
chr12	105562061	105562801	TC32_siFLI1_H3K27ac_peak_15698
chr12	106079724	106080323	TC32_siFLI1_H3K27ac_peak_15699
chr12	106080611	106081560	TC32_siFLI1_H3K27ac_peak_15700
chr12	106084252	106085029	TC32_siFLI1_H3K27ac_peak_15701
chr12	106123012	106123506	TC32_siFLI1_H3K27ac_peak_15702
chr12	106243040	106243361	TC32_siFLI1_H3K27ac_peak_15703
chr12	106244519	106245111	TC32_siFLI1_H3K27ac_peak_15704
chr12	106245579	106249019	TC32_siFLI1_H3K27ac_peak_15705
chr12	106251411	106251853	TC32_siFLI1_H3K27ac_peak_15706
chr12	106301954	106302313	TC32_siFLI1_H3K27ac_peak_15707
chr12	106302416	106303303	TC32_siFLI1_H3K27ac_peak_15708
chr12	106335805	106336303	TC32_siFLI1_H3K27ac_peak_15709
chr12	106342175	106343670	TC32_siFLI1_H3K27ac_peak_15710
chr12	106357749	106358887	TC32_siFLI1_H3K27ac_peak_15711
chr12	106759545	106760104	TC32_siFLI1_H3K27ac_peak_15712
chr12	106767218	106768131	TC32_siFLI1_H3K27ac_peak_15713
chr12	106768289	106769086	TC32_siFLI1_H3K27ac_peak_15714
chr12	106773630	106774968	TC32_siFLI1_H3K27ac_peak_15715
chr12	106839665	106840348	TC32_siFLI1_H3K27ac_peak_15716
chr12	106840488	106840948	TC32_siFLI1_H3K27ac_peak_15717
chr12	106841179	106841528	TC32_siFLI1_H3K27ac_peak_15718
chr12	106880738	106881273	TC32_siFLI1_H3K27ac_peak_15719
chr12	106953932	106955666	TC32_siFLI1_H3K27ac_peak_15720
chr12	106955815	106956842	TC32_siFLI1_H3K27ac_peak_15721
chr12	106956974	106957523	TC32_siFLI1_H3K27ac_peak_15722
chr12	106957724	106957999	TC32_siFLI1_H3K27ac_peak_15723
chr12	106958401	106959643	TC32_siFLI1_H3K27ac_peak_15724
chr12	106960841	106961339	TC32_siFLI1_H3K27ac_peak_15725
chr12	106986535	106987032	TC32_siFLI1_H3K27ac_peak_15726
chr12	107092468	107092885	TC32_siFLI1_H3K27ac_peak_15727
chr12	107093301	107094388	TC32_siFLI1_H3K27ac_peak_15728
chr12	107236421	107236713	TC32_siFLI1_H3K27ac_peak_15729
chr12	107371205	107371934	TC32_siFLI1_H3K27ac_peak_15730
chr12	107372460	107374611	TC32_siFLI1_H3K27ac_peak_15731
chr12	107377785	107378131	TC32_siFLI1_H3K27ac_peak_15732
chr12	107378983	107382112	TC32_siFLI1_H3K27ac_peak_15733
chr12	107384848	107387084	TC32_siFLI1_H3K27ac_peak_15734
chr12	107387337	107387844	TC32_siFLI1_H3K27ac_peak_15735
chr12	107442163	107442979	TC32_siFLI1_H3K27ac_peak_15736
chr12	107645076	107645820	TC32_siFLI1_H3K27ac_peak_15737
chr12	107645990	107647088	TC32_siFLI1_H3K27ac_peak_15738
chr12	107649244	107649591	TC32_siFLI1_H3K27ac_peak_15739
chr12	107685867	107686647	TC32_siFLI1_H3K27ac_peak_15740
chr12	107687195	107687736	TC32_siFLI1_H3K27ac_peak_15741
chr12	107696199	107696675	TC32_siFLI1_H3K27ac_peak_15742
chr12	107758259	107758640	TC32_siFLI1_H3K27ac_peak_15743
chr12	107758765	107761165	TC32_siFLI1_H3K27ac_peak_15744
chr12	108515286	108515919	TC32_siFLI1_H3K27ac_peak_15745
chr12	108559908	108563632	TC32_siFLI1_H3K27ac_peak_15746
chr12	108563890	108564221	TC32_siFLI1_H3K27ac_peak_15747
chr12	108565299	108565588	TC32_siFLI1_H3K27ac_peak_15748
chr12	108566152	108566739	TC32_siFLI1_H3K27ac_peak_15749
chr12	108567630	108568000	TC32_siFLI1_H3K27ac_peak_15750
chr12	108629981	108630385	TC32_siFLI1_H3K27ac_peak_15751
chr12	108631248	108631637	TC32_siFLI1_H3K27ac_peak_15752
chr12	108653190	108653465	TC32_siFLI1_H3K27ac_peak_15753
chr12	108657806	108658184	TC32_siFLI1_H3K27ac_peak_15754
chr12	108658964	108659310	TC32_siFLI1_H3K27ac_peak_15755
chr12	108662498	108662773	TC32_siFLI1_H3K27ac_peak_15756
chr12	108663453	108663915	TC32_siFLI1_H3K27ac_peak_15757
chr12	108664512	108664840	TC32_siFLI1_H3K27ac_peak_15758
chr12	108665146	108666696	TC32_siFLI1_H3K27ac_peak_15759
chr12	108666832	108667200	TC32_siFLI1_H3K27ac_peak_15760
chr12	108667305	108667820	TC32_siFLI1_H3K27ac_peak_15761
chr12	108686291	108686970	TC32_siFLI1_H3K27ac_peak_15762
chr12	108688418	108698238	TC32_siFLI1_H3K27ac_peak_15763
chr12	108698865	108699314	TC32_siFLI1_H3K27ac_peak_15764
chr12	108700741	108701485	TC32_siFLI1_H3K27ac_peak_15765
chr12	108701703	108703663	TC32_siFLI1_H3K27ac_peak_15766
chr12	108704070	108704393	TC32_siFLI1_H3K27ac_peak_15767
chr12	108721363	108721663	TC32_siFLI1_H3K27ac_peak_15768
chr12	108721985	108723163	TC32_siFLI1_H3K27ac_peak_15769
chr12	108723294	108725940	TC32_siFLI1_H3K27ac_peak_15770
chr12	108729559	108732081	TC32_siFLI1_H3K27ac_peak_15771
chr12	108732188	108733645	TC32_siFLI1_H3K27ac_peak_15772
chr12	108733769	108734509	TC32_siFLI1_H3K27ac_peak_15773
chr12	108734650	108735218	TC32_siFLI1_H3K27ac_peak_15774
chr12	108750294	108751220	TC32_siFLI1_H3K27ac_peak_15775
chr12	108751596	108752391	TC32_siFLI1_H3K27ac_peak_15776
chr12	108797849	108798205	TC32_siFLI1_H3K27ac_peak_15777
chr12	108801856	108802360	TC32_siFLI1_H3K27ac_peak_15778
chr12	108802685	108806223	TC32_siFLI1_H3K27ac_peak_15779
chr12	108806484	108807493	TC32_siFLI1_H3K27ac_peak_15780
chr12	108807631	108809190	TC32_siFLI1_H3K27ac_peak_15781
chr12	108809586	108810074	TC32_siFLI1_H3K27ac_peak_15782
chr12	108811145	108811437	TC32_siFLI1_H3K27ac_peak_15783
chr12	108811991	108813292	TC32_siFLI1_H3K27ac_peak_15784
chr12	108813730	108817447	TC32_siFLI1_H3K27ac_peak_15785
chr12	108817550	108818621	TC32_siFLI1_H3K27ac_peak_15786
chr12	108819183	108819790	TC32_siFLI1_H3K27ac_peak_15787
chr12	108820204	108820542	TC32_siFLI1_H3K27ac_peak_15788
chr12	108820672	108820947	TC32_siFLI1_H3K27ac_peak_15789
chr12	108821068	108821343	TC32_siFLI1_H3K27ac_peak_15790
chr12	108821545	108822173	TC32_siFLI1_H3K27ac_peak_15791
chr12	108822413	108822693	TC32_siFLI1_H3K27ac_peak_15792
chr12	108822865	108835793	TC32_siFLI1_H3K27ac_peak_15793
chr12	108836157	108844867	TC32_siFLI1_H3K27ac_peak_15794
chr12	108845424	108848386	TC32_siFLI1_H3K27ac_peak_15795
chr12	108849120	108849814	TC32_siFLI1_H3K27ac_peak_15796
chr12	108850410	108852155	TC32_siFLI1_H3K27ac_peak_15797
chr12	108852258	108859884	TC32_siFLI1_H3K27ac_peak_15798
chr12	108860049	108860540	TC32_siFLI1_H3K27ac_peak_15799
chr12	108860650	108861002	TC32_siFLI1_H3K27ac_peak_15800
chr12	108981042	108981317	TC32_siFLI1_H3K27ac_peak_15801
chr12	109052618	109053604	TC32_siFLI1_H3K27ac_peak_15802
chr12	109068175	109072867	TC32_siFLI1_H3K27ac_peak_15803
chr12	109088655	109089225	TC32_siFLI1_H3K27ac_peak_15804
chr12	109090756	109091172	TC32_siFLI1_H3K27ac_peak_15805
chr12	109091663	109092119	TC32_siFLI1_H3K27ac_peak_15806
chr12	109092700	109093372	TC32_siFLI1_H3K27ac_peak_15807
chr12	109098213	109099173	TC32_siFLI1_H3K27ac_peak_15808
chr12	109101511	109103183	TC32_siFLI1_H3K27ac_peak_15809
chr12	109105508	109105784	TC32_siFLI1_H3K27ac_peak_15810
chr12	109109979	109112019	TC32_siFLI1_H3K27ac_peak_15811
chr12	109199161	109199565	TC32_siFLI1_H3K27ac_peak_15812
chr12	109200151	109200661	TC32_siFLI1_H3K27ac_peak_15813
chr12	109449284	109449605	TC32_siFLI1_H3K27ac_peak_15814
chr12	109452963	109453370	TC32_siFLI1_H3K27ac_peak_15815
chr12	109454072	109454360	TC32_siFLI1_H3K27ac_peak_15816
chr12	109455335	109455913	TC32_siFLI1_H3K27ac_peak_15817
chr12	109458037	109458347	TC32_siFLI1_H3K27ac_peak_15818
chr12	109458642	109460665	TC32_siFLI1_H3K27ac_peak_15819
chr12	109460775	109463254	TC32_siFLI1_H3K27ac_peak_15820
chr12	109463371	109466132	TC32_siFLI1_H3K27ac_peak_15821
chr12	109468122	109468611	TC32_siFLI1_H3K27ac_peak_15822
chr12	109475771	109476046	TC32_siFLI1_H3K27ac_peak_15823
chr12	109477035	109478299	TC32_siFLI1_H3K27ac_peak_15824
chr12	109497520	109498307	TC32_siFLI1_H3K27ac_peak_15825
chr12	109517297	109517639	TC32_siFLI1_H3K27ac_peak_15826
chr12	109518888	109520254	TC32_siFLI1_H3K27ac_peak_15827
chr12	109572556	109573598	TC32_siFLI1_H3K27ac_peak_15828
chr12	109818771	109819155	TC32_siFLI1_H3K27ac_peak_15829
chr12	109819333	109823866	TC32_siFLI1_H3K27ac_peak_15830
chr12	109864432	109864744	TC32_siFLI1_H3K27ac_peak_15831
chr12	109879394	109880370	TC32_siFLI1_H3K27ac_peak_15832
chr12	109888756	109889809	TC32_siFLI1_H3K27ac_peak_15833
chr12	109899440	109902144	TC32_siFLI1_H3K27ac_peak_15834
chr12	109929785	109930129	TC32_siFLI1_H3K27ac_peak_15835
chr12	109945944	109946480	TC32_siFLI1_H3K27ac_peak_15836
chr12	109946635	109947742	TC32_siFLI1_H3K27ac_peak_15837
chr12	109947936	109948848	TC32_siFLI1_H3K27ac_peak_15838
chr12	109948981	109950176	TC32_siFLI1_H3K27ac_peak_15839
chr12	109951341	109952027	TC32_siFLI1_H3K27ac_peak_15840
chr12	109995642	109996777	TC32_siFLI1_H3K27ac_peak_15841
chr12	109999090	109999445	TC32_siFLI1_H3K27ac_peak_15842
chr12	110022648	110025745	TC32_siFLI1_H3K27ac_peak_15843
chr12	110027816	110028091	TC32_siFLI1_H3K27ac_peak_15844
chr12	110037667	110040534	TC32_siFLI1_H3K27ac_peak_15845
chr12	110040673	110041402	TC32_siFLI1_H3K27ac_peak_15846
chr12	110042042	110043291	TC32_siFLI1_H3K27ac_peak_15847
chr12	110043514	110044000	TC32_siFLI1_H3K27ac_peak_15848
chr12	110044695	110045226	TC32_siFLI1_H3K27ac_peak_15849
chr12	110047480	110048561	TC32_siFLI1_H3K27ac_peak_15850
chr12	110048687	110049400	TC32_siFLI1_H3K27ac_peak_15851
chr12	110107947	110110349	TC32_siFLI1_H3K27ac_peak_15852
chr12	110124356	110125172	TC32_siFLI1_H3K27ac_peak_15853
chr12	110125541	110125941	TC32_siFLI1_H3K27ac_peak_15854
chr12	110224645	110225145	TC32_siFLI1_H3K27ac_peak_15855
chr12	110267035	110267453	TC32_siFLI1_H3K27ac_peak_15856
chr12	110267561	110267905	TC32_siFLI1_H3K27ac_peak_15857
chr12	110269828	110271499	TC32_siFLI1_H3K27ac_peak_15858
chr12	110280717	110281054	TC32_siFLI1_H3K27ac_peak_15859
chr12	110281200	110283447	TC32_siFLI1_H3K27ac_peak_15860
chr12	110283767	110284626	TC32_siFLI1_H3K27ac_peak_15861
chr12	110285961	110286358	TC32_siFLI1_H3K27ac_peak_15862
chr12	110287068	110287343	TC32_siFLI1_H3K27ac_peak_15863
chr12	110287649	110289616	TC32_siFLI1_H3K27ac_peak_15864
chr12	110293535	110294123	TC32_siFLI1_H3K27ac_peak_15865
chr12	110295520	110295795	TC32_siFLI1_H3K27ac_peak_15866
chr12	110297006	110297324	TC32_siFLI1_H3K27ac_peak_15867
chr12	110299348	110299799	TC32_siFLI1_H3K27ac_peak_15868
chr12	110300208	110300659	TC32_siFLI1_H3K27ac_peak_15869
chr12	110301437	110302336	TC32_siFLI1_H3K27ac_peak_15870
chr12	110302781	110303529	TC32_siFLI1_H3K27ac_peak_15871
chr12	110303728	110304841	TC32_siFLI1_H3K27ac_peak_15872
chr12	110306656	110306962	TC32_siFLI1_H3K27ac_peak_15873
chr12	110314036	110314318	TC32_siFLI1_H3K27ac_peak_15874
chr12	110316363	110317359	TC32_siFLI1_H3K27ac_peak_15875
chr12	110329033	110329308	TC32_siFLI1_H3K27ac_peak_15876
chr12	110339432	110339991	TC32_siFLI1_H3K27ac_peak_15877
chr12	110340337	110341611	TC32_siFLI1_H3K27ac_peak_15878
chr12	110341964	110342364	TC32_siFLI1_H3K27ac_peak_15879
chr12	110344357	110344632	TC32_siFLI1_H3K27ac_peak_15880
chr12	110367214	110368294	TC32_siFLI1_H3K27ac_peak_15881
chr12	110368565	110368926	TC32_siFLI1_H3K27ac_peak_15882
chr12	110369936	110370311	TC32_siFLI1_H3K27ac_peak_15883
chr12	110378445	110378826	TC32_siFLI1_H3K27ac_peak_15884
chr12	110384393	110385020	TC32_siFLI1_H3K27ac_peak_15885
chr12	110397570	110398524	TC32_siFLI1_H3K27ac_peak_15886
chr12	110398741	110399056	TC32_siFLI1_H3K27ac_peak_15887
chr12	110400022	110400879	TC32_siFLI1_H3K27ac_peak_15888
chr12	110401677	110402214	TC32_siFLI1_H3K27ac_peak_15889
chr12	110402788	110404384	TC32_siFLI1_H3K27ac_peak_15890
chr12	110449134	110450396	TC32_siFLI1_H3K27ac_peak_15891
chr12	110450523	110450813	TC32_siFLI1_H3K27ac_peak_15892
chr12	110465623	110466024	TC32_siFLI1_H3K27ac_peak_15893
chr12	110466376	110466738	TC32_siFLI1_H3K27ac_peak_15894
chr12	110466869	110469573	TC32_siFLI1_H3K27ac_peak_15895
chr12	110499195	110499656	TC32_siFLI1_H3K27ac_peak_15896
chr12	110500611	110502126	TC32_siFLI1_H3K27ac_peak_15897
chr12	110530906	110531261	TC32_siFLI1_H3K27ac_peak_15898
chr12	110531565	110531840	TC32_siFLI1_H3K27ac_peak_15899
chr12	110532045	110533029	TC32_siFLI1_H3K27ac_peak_15900
chr12	110533549	110534066	TC32_siFLI1_H3K27ac_peak_15901
chr12	110536001	110536336	TC32_siFLI1_H3K27ac_peak_15902
chr12	110536935	110540318	TC32_siFLI1_H3K27ac_peak_15903
chr12	110541452	110541727	TC32_siFLI1_H3K27ac_peak_15904
chr12	110542359	110550844	TC32_siFLI1_H3K27ac_peak_15905
chr12	110551031	110551484	TC32_siFLI1_H3K27ac_peak_15906
chr12	110554677	110558698	TC32_siFLI1_H3K27ac_peak_15907
chr12	110559418	110560557	TC32_siFLI1_H3K27ac_peak_15908
chr12	110560673	110567141	TC32_siFLI1_H3K27ac_peak_15909
chr12	110567390	110567763	TC32_siFLI1_H3K27ac_peak_15910
chr12	110577020	110579707	TC32_siFLI1_H3K27ac_peak_15911
chr12	110580278	110581335	TC32_siFLI1_H3K27ac_peak_15912
chr12	110581491	110583324	TC32_siFLI1_H3K27ac_peak_15913
chr12	110613592	110613896	TC32_siFLI1_H3K27ac_peak_15914
chr12	110734094	110734483	TC32_siFLI1_H3K27ac_peak_15915
chr12	110736137	110736672	TC32_siFLI1_H3K27ac_peak_15916
chr12	110736858	110737225	TC32_siFLI1_H3K27ac_peak_15917
chr12	110737453	110738393	TC32_siFLI1_H3K27ac_peak_15918
chr12	110738716	110739027	TC32_siFLI1_H3K27ac_peak_15919
chr12	110741222	110742967	TC32_siFLI1_H3K27ac_peak_15920
chr12	110743187	110743535	TC32_siFLI1_H3K27ac_peak_15921
chr12	110783410	110785057	TC32_siFLI1_H3K27ac_peak_15922
chr12	110790136	110790494	TC32_siFLI1_H3K27ac_peak_15923
chr12	110790603	110790928	TC32_siFLI1_H3K27ac_peak_15924
chr12	110844915	110845646	TC32_siFLI1_H3K27ac_peak_15925
chr12	110861075	110861572	TC32_siFLI1_H3K27ac_peak_15926
chr12	110878295	110878642	TC32_siFLI1_H3K27ac_peak_15927
chr12	110878899	110879546	TC32_siFLI1_H3K27ac_peak_15928
chr12	111398370	111401483	TC32_siFLI1_H3K27ac_peak_15929
chr12	111402149	111405562	TC32_siFLI1_H3K27ac_peak_15930
chr12	111406050	111413300	TC32_siFLI1_H3K27ac_peak_15931
chr12	111413459	111414333	TC32_siFLI1_H3K27ac_peak_15932
chr12	111421560	111421888	TC32_siFLI1_H3K27ac_peak_15933
chr12	111423929	111424311	TC32_siFLI1_H3K27ac_peak_15934
chr12	111424985	111427208	TC32_siFLI1_H3K27ac_peak_15935
chr12	111429834	111430799	TC32_siFLI1_H3K27ac_peak_15936
chr12	111430902	111432144	TC32_siFLI1_H3K27ac_peak_15937
chr12	111432277	111432620	TC32_siFLI1_H3K27ac_peak_15938
chr12	111433656	111435474	TC32_siFLI1_H3K27ac_peak_15939
chr12	111436068	111436853	TC32_siFLI1_H3K27ac_peak_15940
chr12	111437600	111438937	TC32_siFLI1_H3K27ac_peak_15941
chr12	111439207	111440862	TC32_siFLI1_H3K27ac_peak_15942
chr12	111442166	111443560	TC32_siFLI1_H3K27ac_peak_15943
chr12	111443724	111444480	TC32_siFLI1_H3K27ac_peak_15944
chr12	111445870	111446579	TC32_siFLI1_H3K27ac_peak_15945
chr12	111446780	111447770	TC32_siFLI1_H3K27ac_peak_15946
chr12	111448085	111448495	TC32_siFLI1_H3K27ac_peak_15947
chr12	111449420	111449695	TC32_siFLI1_H3K27ac_peak_15948
chr12	111474055	111474717	TC32_siFLI1_H3K27ac_peak_15949
chr12	111555847	111556122	TC32_siFLI1_H3K27ac_peak_15950
chr12	111560379	111560708	TC32_siFLI1_H3K27ac_peak_15951
chr12	111591578	111591989	TC32_siFLI1_H3K27ac_peak_15952
chr12	111596366	111596680	TC32_siFLI1_H3K27ac_peak_15953
chr12	111597239	111600670	TC32_siFLI1_H3K27ac_peak_15954
chr12	111634629	111639503	TC32_siFLI1_H3K27ac_peak_15955
chr12	111641117	111641392	TC32_siFLI1_H3K27ac_peak_15956
chr12	111643132	111643521	TC32_siFLI1_H3K27ac_peak_15957
chr12	111643733	111644175	TC32_siFLI1_H3K27ac_peak_15958
chr12	111685446	111686557	TC32_siFLI1_H3K27ac_peak_15959
chr12	111756741	111757119	TC32_siFLI1_H3K27ac_peak_15960
chr12	111757256	111758411	TC32_siFLI1_H3K27ac_peak_15961
chr12	111758633	111759197	TC32_siFLI1_H3K27ac_peak_15962
chr12	111775097	111775830	TC32_siFLI1_H3K27ac_peak_15963
chr12	111840853	111843656	TC32_siFLI1_H3K27ac_peak_15964
chr12	111879942	111880217	TC32_siFLI1_H3K27ac_peak_15965
chr12	112011733	112013187	TC32_siFLI1_H3K27ac_peak_15966
chr12	112013429	112015281	TC32_siFLI1_H3K27ac_peak_15967
chr12	112015509	112015968	TC32_siFLI1_H3K27ac_peak_15968
chr12	112018594	112018883	TC32_siFLI1_H3K27ac_peak_15969
chr12	112019065	112019955	TC32_siFLI1_H3K27ac_peak_15970
chr12	112020167	112020444	TC32_siFLI1_H3K27ac_peak_15971
chr12	112088016	112088292	TC32_siFLI1_H3K27ac_peak_15972
chr12	112090357	112090648	TC32_siFLI1_H3K27ac_peak_15973
chr12	112092194	112092469	TC32_siFLI1_H3K27ac_peak_15974
chr12	112103411	112103734	TC32_siFLI1_H3K27ac_peak_15975
chr12	112103882	112104206	TC32_siFLI1_H3K27ac_peak_15976
chr12	112104381	112104680	TC32_siFLI1_H3K27ac_peak_15977
chr12	112104961	112105845	TC32_siFLI1_H3K27ac_peak_15978
chr12	112107232	112107681	TC32_siFLI1_H3K27ac_peak_15979
chr12	112107966	112111043	TC32_siFLI1_H3K27ac_peak_15980
chr12	112116249	112116978	TC32_siFLI1_H3K27ac_peak_15981
chr12	112117191	112117466	TC32_siFLI1_H3K27ac_peak_15982
chr12	112118138	112118442	TC32_siFLI1_H3K27ac_peak_15983
chr12	112121048	112123407	TC32_siFLI1_H3K27ac_peak_15984
chr12	112129572	112131054	TC32_siFLI1_H3K27ac_peak_15985
chr12	112148122	112148627	TC32_siFLI1_H3K27ac_peak_15986
chr12	112182274	112182556	TC32_siFLI1_H3K27ac_peak_15987
chr12	112188581	112188973	TC32_siFLI1_H3K27ac_peak_15988
chr12	112189890	112190457	TC32_siFLI1_H3K27ac_peak_15989
chr12	112190734	112193467	TC32_siFLI1_H3K27ac_peak_15990
chr12	112194320	112194740	TC32_siFLI1_H3K27ac_peak_15991
chr12	112271141	112271481	TC32_siFLI1_H3K27ac_peak_15992
chr12	112283220	112284896	TC32_siFLI1_H3K27ac_peak_15993
chr12	112304109	112305362	TC32_siFLI1_H3K27ac_peak_15994
chr12	112307784	112308119	TC32_siFLI1_H3K27ac_peak_15995
chr12	112322367	112322642	TC32_siFLI1_H3K27ac_peak_15996
chr12	112380660	112382323	TC32_siFLI1_H3K27ac_peak_15997
chr12	112404561	112404885	TC32_siFLI1_H3K27ac_peak_15998
chr12	112405454	112405880	TC32_siFLI1_H3K27ac_peak_15999
chr12	112406022	112406418	TC32_siFLI1_H3K27ac_peak_16000
chr12	112407430	112407807	TC32_siFLI1_H3K27ac_peak_16001
chr12	112408603	112409693	TC32_siFLI1_H3K27ac_peak_16002
chr12	112418144	112420218	TC32_siFLI1_H3K27ac_peak_16003
chr12	112420877	112421301	TC32_siFLI1_H3K27ac_peak_16004
chr12	112440604	112441164	TC32_siFLI1_H3K27ac_peak_16005
chr12	112489890	112490239	TC32_siFLI1_H3K27ac_peak_16006
chr12	112490484	112490776	TC32_siFLI1_H3K27ac_peak_16007
chr12	113149902	113150177	TC32_siFLI1_H3K27ac_peak_16008
chr12	113161917	113162192	TC32_siFLI1_H3K27ac_peak_16009
chr12	113181534	113182481	TC32_siFLI1_H3K27ac_peak_16010
chr12	113183395	113183937	TC32_siFLI1_H3K27ac_peak_16011
chr12	113184046	113186269	TC32_siFLI1_H3K27ac_peak_16012
chr12	113190325	113190909	TC32_siFLI1_H3K27ac_peak_16013
chr12	113192357	113195883	TC32_siFLI1_H3K27ac_peak_16014
chr12	113204093	113204982	TC32_siFLI1_H3K27ac_peak_16015
chr12	113221458	113221782	TC32_siFLI1_H3K27ac_peak_16016
chr12	113221910	113223442	TC32_siFLI1_H3K27ac_peak_16017
chr12	113228823	113229393	TC32_siFLI1_H3K27ac_peak_16018
chr12	113230386	113230730	TC32_siFLI1_H3K27ac_peak_16019
chr12	113231375	113232432	TC32_siFLI1_H3K27ac_peak_16020
chr12	113238735	113239025	TC32_siFLI1_H3K27ac_peak_16021
chr12	113239352	113240584	TC32_siFLI1_H3K27ac_peak_16022
chr12	113240748	113247133	TC32_siFLI1_H3K27ac_peak_16023
chr12	113248012	113248362	TC32_siFLI1_H3K27ac_peak_16024
chr12	113259069	113259646	TC32_siFLI1_H3K27ac_peak_16025
chr12	113259921	113260534	TC32_siFLI1_H3K27ac_peak_16026
chr12	113271694	113271980	TC32_siFLI1_H3K27ac_peak_16027
chr12	113358780	113359055	TC32_siFLI1_H3K27ac_peak_16028
chr12	113422335	113423100	TC32_siFLI1_H3K27ac_peak_16029
chr12	113863293	113863739	TC32_siFLI1_H3K27ac_peak_16030
chr12	113899182	113901425	TC32_siFLI1_H3K27ac_peak_16031
chr12	113932480	113932755	TC32_siFLI1_H3K27ac_peak_16032
chr12	113933435	113933776	TC32_siFLI1_H3K27ac_peak_16033
chr12	113965412	113966244	TC32_siFLI1_H3K27ac_peak_16034
chr12	114353237	114353597	TC32_siFLI1_H3K27ac_peak_16035
chr12	114357974	114358410	TC32_siFLI1_H3K27ac_peak_16036
chr12	114361445	114361903	TC32_siFLI1_H3K27ac_peak_16037
chr12	114362027	114363267	TC32_siFLI1_H3K27ac_peak_16038
chr12	114363613	114364638	TC32_siFLI1_H3K27ac_peak_16039
chr12	114364854	114365442	TC32_siFLI1_H3K27ac_peak_16040
chr12	114365708	114366275	TC32_siFLI1_H3K27ac_peak_16041
chr12	114366614	114366919	TC32_siFLI1_H3K27ac_peak_16042
chr12	114368613	114369023	TC32_siFLI1_H3K27ac_peak_16043
chr12	114369439	114370169	TC32_siFLI1_H3K27ac_peak_16044
chr12	114371156	114372768	TC32_siFLI1_H3K27ac_peak_16045
chr12	114372993	114373268	TC32_siFLI1_H3K27ac_peak_16046
chr12	114373767	114375734	TC32_siFLI1_H3K27ac_peak_16047
chr12	114375979	114376384	TC32_siFLI1_H3K27ac_peak_16048
chr12	114377084	114377708	TC32_siFLI1_H3K27ac_peak_16049
chr12	114378120	114378591	TC32_siFLI1_H3K27ac_peak_16050
chr12	114379082	114379794	TC32_siFLI1_H3K27ac_peak_16051
chr12	114379959	114380815	TC32_siFLI1_H3K27ac_peak_16052
chr12	114381262	114384983	TC32_siFLI1_H3K27ac_peak_16053
chr12	114385169	114389382	TC32_siFLI1_H3K27ac_peak_16054
chr12	114389803	114415624	TC32_siFLI1_H3K27ac_peak_16055
chr12	114430515	114430940	TC32_siFLI1_H3K27ac_peak_16056
chr12	114444620	114445543	TC32_siFLI1_H3K27ac_peak_16057
chr12	114445740	114446115	TC32_siFLI1_H3K27ac_peak_16058
chr12	114449722	114450503	TC32_siFLI1_H3K27ac_peak_16059
chr12	114450723	114452395	TC32_siFLI1_H3K27ac_peak_16060
chr12	114452557	114453368	TC32_siFLI1_H3K27ac_peak_16061
chr12	114473002	114482905	TC32_siFLI1_H3K27ac_peak_16062
chr12	114483216	114483784	TC32_siFLI1_H3K27ac_peak_16063
chr12	114655844	114656216	TC32_siFLI1_H3K27ac_peak_16064
chr12	114656344	114657503	TC32_siFLI1_H3K27ac_peak_16065
chr12	114679203	114679607	TC32_siFLI1_H3K27ac_peak_16066
chr12	114680149	114681136	TC32_siFLI1_H3K27ac_peak_16067
chr12	114681279	114685054	TC32_siFLI1_H3K27ac_peak_16068
chr12	114767562	114768427	TC32_siFLI1_H3K27ac_peak_16069
chr12	114812712	114812987	TC32_siFLI1_H3K27ac_peak_16070
chr12	114913807	114914168	TC32_siFLI1_H3K27ac_peak_16071
chr12	114914387	114915418	TC32_siFLI1_H3K27ac_peak_16072
chr12	115324639	115324975	TC32_siFLI1_H3K27ac_peak_16073
chr12	115336357	115337007	TC32_siFLI1_H3K27ac_peak_16074
chr12	115337739	115338569	TC32_siFLI1_H3K27ac_peak_16075
chr12	115339187	115339616	TC32_siFLI1_H3K27ac_peak_16076
chr12	115340290	115341553	TC32_siFLI1_H3K27ac_peak_16077
chr12	115354319	115354790	TC32_siFLI1_H3K27ac_peak_16078
chr12	115598893	115599215	TC32_siFLI1_H3K27ac_peak_16079
chr12	115962976	115963390	TC32_siFLI1_H3K27ac_peak_16080
chr12	115988422	115988901	TC32_siFLI1_H3K27ac_peak_16081
chr12	116036964	116038873	TC32_siFLI1_H3K27ac_peak_16082
chr12	116038979	116039614	TC32_siFLI1_H3K27ac_peak_16083
chr12	116114001	116114283	TC32_siFLI1_H3K27ac_peak_16084
chr12	116121237	116121685	TC32_siFLI1_H3K27ac_peak_16085
chr12	116122034	116123669	TC32_siFLI1_H3K27ac_peak_16086
chr12	116123806	116124918	TC32_siFLI1_H3K27ac_peak_16087
chr12	116125418	116127361	TC32_siFLI1_H3K27ac_peak_16088
chr12	116129976	116130633	TC32_siFLI1_H3K27ac_peak_16089
chr12	116133465	116134071	TC32_siFLI1_H3K27ac_peak_16090
chr12	116134917	116136927	TC32_siFLI1_H3K27ac_peak_16091
chr12	116137924	116138276	TC32_siFLI1_H3K27ac_peak_16092
chr12	116138394	116139405	TC32_siFLI1_H3K27ac_peak_16093
chr12	116140536	116141733	TC32_siFLI1_H3K27ac_peak_16094
chr12	116142490	116145182	TC32_siFLI1_H3K27ac_peak_16095
chr12	116154062	116154643	TC32_siFLI1_H3K27ac_peak_16096
chr12	116154778	116155277	TC32_siFLI1_H3K27ac_peak_16097
chr12	116164771	116165421	TC32_siFLI1_H3K27ac_peak_16098
chr12	116201504	116201867	TC32_siFLI1_H3K27ac_peak_16099
chr12	116202246	116203207	TC32_siFLI1_H3K27ac_peak_16100
chr12	116203337	116203612	TC32_siFLI1_H3K27ac_peak_16101
chr12	116204165	116204767	TC32_siFLI1_H3K27ac_peak_16102
chr12	116236494	116237434	TC32_siFLI1_H3K27ac_peak_16103
chr12	116243797	116244224	TC32_siFLI1_H3K27ac_peak_16104
chr12	116245015	116245579	TC32_siFLI1_H3K27ac_peak_16105
chr12	116257315	116257906	TC32_siFLI1_H3K27ac_peak_16106
chr12	116261411	116261713	TC32_siFLI1_H3K27ac_peak_16107
chr12	116263216	116264334	TC32_siFLI1_H3K27ac_peak_16108
chr12	116264845	116265993	TC32_siFLI1_H3K27ac_peak_16109
chr12	116266456	116267299	TC32_siFLI1_H3K27ac_peak_16110
chr12	116276025	116278557	TC32_siFLI1_H3K27ac_peak_16111
chr12	116293931	116294486	TC32_siFLI1_H3K27ac_peak_16112
chr12	116318363	116321414	TC32_siFLI1_H3K27ac_peak_16113
chr12	116345952	116346788	TC32_siFLI1_H3K27ac_peak_16114
chr12	116358408	116360435	TC32_siFLI1_H3K27ac_peak_16115
chr12	116367107	116367484	TC32_siFLI1_H3K27ac_peak_16116
chr12	116367822	116368099	TC32_siFLI1_H3K27ac_peak_16117
chr12	116368280	116368867	TC32_siFLI1_H3K27ac_peak_16118
chr12	116370460	116371269	TC32_siFLI1_H3K27ac_peak_16119
chr12	116378779	116379149	TC32_siFLI1_H3K27ac_peak_16120
chr12	116380259	116383987	TC32_siFLI1_H3K27ac_peak_16121
chr12	116385807	116386082	TC32_siFLI1_H3K27ac_peak_16122
chr12	116386534	116386846	TC32_siFLI1_H3K27ac_peak_16123
chr12	116389727	116390079	TC32_siFLI1_H3K27ac_peak_16124
chr12	116391686	116391961	TC32_siFLI1_H3K27ac_peak_16125
chr12	116403557	116404055	TC32_siFLI1_H3K27ac_peak_16126
chr12	116404279	116404760	TC32_siFLI1_H3K27ac_peak_16127
chr12	116405460	116405740	TC32_siFLI1_H3K27ac_peak_16128
chr12	116405899	116406698	TC32_siFLI1_H3K27ac_peak_16129
chr12	116406804	116407711	TC32_siFLI1_H3K27ac_peak_16130
chr12	116408408	116409052	TC32_siFLI1_H3K27ac_peak_16131
chr12	116423386	116423966	TC32_siFLI1_H3K27ac_peak_16132
chr12	116424627	116425208	TC32_siFLI1_H3K27ac_peak_16133
chr12	116425371	116425664	TC32_siFLI1_H3K27ac_peak_16134
chr12	116425818	116428277	TC32_siFLI1_H3K27ac_peak_16135
chr12	116433835	116435251	TC32_siFLI1_H3K27ac_peak_16136
chr12	116443321	116443924	TC32_siFLI1_H3K27ac_peak_16137
chr12	116444228	116444503	TC32_siFLI1_H3K27ac_peak_16138
chr12	116454385	116457405	TC32_siFLI1_H3K27ac_peak_16139
chr12	116458767	116459393	TC32_siFLI1_H3K27ac_peak_16140
chr12	116459587	116461066	TC32_siFLI1_H3K27ac_peak_16141
chr12	116508636	116508911	TC32_siFLI1_H3K27ac_peak_16142
chr12	116520560	116521795	TC32_siFLI1_H3K27ac_peak_16143
chr12	116525088	116529752	TC32_siFLI1_H3K27ac_peak_16144
chr12	116533040	116534873	TC32_siFLI1_H3K27ac_peak_16145
chr12	116559554	116560180	TC32_siFLI1_H3K27ac_peak_16146
chr12	116591942	116593104	TC32_siFLI1_H3K27ac_peak_16147
chr12	116599951	116600249	TC32_siFLI1_H3K27ac_peak_16148
chr12	116600698	116605185	TC32_siFLI1_H3K27ac_peak_16149
chr12	116658088	116659135	TC32_siFLI1_H3K27ac_peak_16150
chr12	116712201	116713661	TC32_siFLI1_H3K27ac_peak_16151
chr12	116718664	116719494	TC32_siFLI1_H3K27ac_peak_16152
chr12	116818365	116819625	TC32_siFLI1_H3K27ac_peak_16153
chr12	117012109	117012424	TC32_siFLI1_H3K27ac_peak_16154
chr12	117188840	117189126	TC32_siFLI1_H3K27ac_peak_16155
chr12	117189414	117190500	TC32_siFLI1_H3K27ac_peak_16156
chr12	117329034	117329500	TC32_siFLI1_H3K27ac_peak_16157
chr12	117339185	117339479	TC32_siFLI1_H3K27ac_peak_16158
chr12	118016731	118017082	TC32_siFLI1_H3K27ac_peak_16159
chr12	118052749	118053396	TC32_siFLI1_H3K27ac_peak_16160
chr12	118136123	118136856	TC32_siFLI1_H3K27ac_peak_16161
chr12	118137854	118138142	TC32_siFLI1_H3K27ac_peak_16162
chr12	118188338	118190906	TC32_siFLI1_H3K27ac_peak_16163
chr12	118307323	118307660	TC32_siFLI1_H3K27ac_peak_16164
chr12	118307811	118308501	TC32_siFLI1_H3K27ac_peak_16165
chr12	118337521	118337796	TC32_siFLI1_H3K27ac_peak_16166
chr12	118373269	118373880	TC32_siFLI1_H3K27ac_peak_16167
chr12	118376176	118377246	TC32_siFLI1_H3K27ac_peak_16168
chr12	119180373	119181166	TC32_siFLI1_H3K27ac_peak_16169
chr12	119368765	119369220	TC32_siFLI1_H3K27ac_peak_16170
chr12	119369365	119370409	TC32_siFLI1_H3K27ac_peak_16171
chr12	119667922	119669129	TC32_siFLI1_H3K27ac_peak_16172
chr12	119670214	119670489	TC32_siFLI1_H3K27ac_peak_16173
chr12	119692691	119693070	TC32_siFLI1_H3K27ac_peak_16174
chr12	119693343	119693915	TC32_siFLI1_H3K27ac_peak_16175
chr12	119716469	119716751	TC32_siFLI1_H3K27ac_peak_16176
chr12	119836652	119837795	TC32_siFLI1_H3K27ac_peak_16177
chr12	119869165	119869776	TC32_siFLI1_H3K27ac_peak_16178
chr12	119870073	119870500	TC32_siFLI1_H3K27ac_peak_16179
chr12	119870787	119871156	TC32_siFLI1_H3K27ac_peak_16180
chr12	119877009	119877284	TC32_siFLI1_H3K27ac_peak_16181
chr12	120085927	120087116	TC32_siFLI1_H3K27ac_peak_16182
chr12	120104768	120105342	TC32_siFLI1_H3K27ac_peak_16183
chr12	120107910	120108185	TC32_siFLI1_H3K27ac_peak_16184
chr12	120109769	120110354	TC32_siFLI1_H3K27ac_peak_16185
chr12	120110656	120110942	TC32_siFLI1_H3K27ac_peak_16186
chr12	120111877	120112583	TC32_siFLI1_H3K27ac_peak_16187
chr12	120116071	120117545	TC32_siFLI1_H3K27ac_peak_16188
chr12	120117746	120118885	TC32_siFLI1_H3K27ac_peak_16189
chr12	120133355	120133758	TC32_siFLI1_H3K27ac_peak_16190
chr12	120167688	120168257	TC32_siFLI1_H3K27ac_peak_16191
chr12	120181027	120181960	TC32_siFLI1_H3K27ac_peak_16192
chr12	120182062	120185604	TC32_siFLI1_H3K27ac_peak_16193
chr12	120185930	120186267	TC32_siFLI1_H3K27ac_peak_16194
chr12	120186864	120187172	TC32_siFLI1_H3K27ac_peak_16195
chr12	120192103	120202424	TC32_siFLI1_H3K27ac_peak_16196
chr12	120202976	120203356	TC32_siFLI1_H3K27ac_peak_16197
chr12	120204156	120204431	TC32_siFLI1_H3K27ac_peak_16198
chr12	120209472	120212222	TC32_siFLI1_H3K27ac_peak_16199
chr12	120218475	120218990	TC32_siFLI1_H3K27ac_peak_16200
chr12	120220890	120221194	TC32_siFLI1_H3K27ac_peak_16201
chr12	120224616	120227592	TC32_siFLI1_H3K27ac_peak_16202
chr12	120228205	120240217	TC32_siFLI1_H3K27ac_peak_16203
chr12	120240346	120244265	TC32_siFLI1_H3K27ac_peak_16204
chr12	120244371	120251071	TC32_siFLI1_H3K27ac_peak_16205
chr12	120251715	120252194	TC32_siFLI1_H3K27ac_peak_16206
chr12	120252496	120252909	TC32_siFLI1_H3K27ac_peak_16207
chr12	120253595	120254518	TC32_siFLI1_H3K27ac_peak_16208
chr12	120254910	120255281	TC32_siFLI1_H3K27ac_peak_16209
chr12	120256124	120260111	TC32_siFLI1_H3K27ac_peak_16210
chr12	120260434	120261275	TC32_siFLI1_H3K27ac_peak_16211
chr12	120261442	120265772	TC32_siFLI1_H3K27ac_peak_16212
chr12	120268038	120268318	TC32_siFLI1_H3K27ac_peak_16213
chr12	120275326	120275759	TC32_siFLI1_H3K27ac_peak_16214
chr12	120281696	120282677	TC32_siFLI1_H3K27ac_peak_16215
chr12	120283050	120284068	TC32_siFLI1_H3K27ac_peak_16216
chr12	120286194	120286733	TC32_siFLI1_H3K27ac_peak_16217
chr12	120287009	120287393	TC32_siFLI1_H3K27ac_peak_16218
chr12	120290448	120291648	TC32_siFLI1_H3K27ac_peak_16219
chr12	120291807	120293801	TC32_siFLI1_H3K27ac_peak_16220
chr12	120294194	120294563	TC32_siFLI1_H3K27ac_peak_16221
chr12	120302251	120302640	TC32_siFLI1_H3K27ac_peak_16222
chr12	120316864	120317483	TC32_siFLI1_H3K27ac_peak_16223
chr12	120351470	120352675	TC32_siFLI1_H3K27ac_peak_16224
chr12	120356994	120357391	TC32_siFLI1_H3K27ac_peak_16225
chr12	120357610	120357944	TC32_siFLI1_H3K27ac_peak_16226
chr12	120358076	120358857	TC32_siFLI1_H3K27ac_peak_16227
chr12	120360698	120364487	TC32_siFLI1_H3K27ac_peak_16228
chr12	120376330	120376994	TC32_siFLI1_H3K27ac_peak_16229
chr12	120413809	120414641	TC32_siFLI1_H3K27ac_peak_16230
chr12	120418474	120418844	TC32_siFLI1_H3K27ac_peak_16231
chr12	120437464	120437810	TC32_siFLI1_H3K27ac_peak_16232
chr12	120438127	120438544	TC32_siFLI1_H3K27ac_peak_16233
chr12	120442847	120443699	TC32_siFLI1_H3K27ac_peak_16234
chr12	120444324	120447680	TC32_siFLI1_H3K27ac_peak_16235
chr12	120468224	120469784	TC32_siFLI1_H3K27ac_peak_16236
chr12	120469903	120471103	TC32_siFLI1_H3K27ac_peak_16237
chr12	120474264	120474556	TC32_siFLI1_H3K27ac_peak_16238
chr12	120495551	120495879	TC32_siFLI1_H3K27ac_peak_16239
chr12	120496167	120496574	TC32_siFLI1_H3K27ac_peak_16240
chr12	120498139	120499385	TC32_siFLI1_H3K27ac_peak_16241
chr12	120499552	120500115	TC32_siFLI1_H3K27ac_peak_16242
chr12	120528373	120530546	TC32_siFLI1_H3K27ac_peak_16243
chr12	120534058	120540769	TC32_siFLI1_H3K27ac_peak_16244
chr12	120545599	120545946	TC32_siFLI1_H3K27ac_peak_16245
chr12	120546153	120546428	TC32_siFLI1_H3K27ac_peak_16246
chr12	120552287	120552790	TC32_siFLI1_H3K27ac_peak_16247
chr12	120562384	120562695	TC32_siFLI1_H3K27ac_peak_16248
chr12	120686169	120686937	TC32_siFLI1_H3K27ac_peak_16249
chr12	120687127	120688575	TC32_siFLI1_H3K27ac_peak_16250
chr12	120710833	120711188	TC32_siFLI1_H3K27ac_peak_16251
chr12	120760930	120764021	TC32_siFLI1_H3K27ac_peak_16252
chr12	120830743	120831394	TC32_siFLI1_H3K27ac_peak_16253
chr12	120834886	120835249	TC32_siFLI1_H3K27ac_peak_16254
chr12	120903793	120904421	TC32_siFLI1_H3K27ac_peak_16255
chr12	120905377	120905670	TC32_siFLI1_H3K27ac_peak_16256
chr12	121016197	121016472	TC32_siFLI1_H3K27ac_peak_16257
chr12	121030388	121031012	TC32_siFLI1_H3K27ac_peak_16258
chr12	121034183	121035214	TC32_siFLI1_H3K27ac_peak_16259
chr12	121035718	121036051	TC32_siFLI1_H3K27ac_peak_16260
chr12	121128847	121129472	TC32_siFLI1_H3K27ac_peak_16261
chr12	121129617	121129942	TC32_siFLI1_H3K27ac_peak_16262
chr12	121132295	121132606	TC32_siFLI1_H3K27ac_peak_16263
chr12	121190269	121191325	TC32_siFLI1_H3K27ac_peak_16264
chr12	121191951	121192236	TC32_siFLI1_H3K27ac_peak_16265
chr12	121209828	121211003	TC32_siFLI1_H3K27ac_peak_16266
chr12	121213868	121214165	TC32_siFLI1_H3K27ac_peak_16267
chr12	121214365	121216089	TC32_siFLI1_H3K27ac_peak_16268
chr12	121216964	121217239	TC32_siFLI1_H3K27ac_peak_16269
chr12	121350935	121351362	TC32_siFLI1_H3K27ac_peak_16270
chr12	121351885	121352452	TC32_siFLI1_H3K27ac_peak_16271
chr12	121352610	121353058	TC32_siFLI1_H3K27ac_peak_16272
chr12	121391479	121391948	TC32_siFLI1_H3K27ac_peak_16273
chr12	121392070	121392541	TC32_siFLI1_H3K27ac_peak_16274
chr12	121399169	121399829	TC32_siFLI1_H3K27ac_peak_16275
chr12	121400128	121401222	TC32_siFLI1_H3K27ac_peak_16276
chr12	121411409	121411799	TC32_siFLI1_H3K27ac_peak_16277
chr12	121518236	121518607	TC32_siFLI1_H3K27ac_peak_16278
chr12	121529360	121529671	TC32_siFLI1_H3K27ac_peak_16279
chr12	121531095	121531815	TC32_siFLI1_H3K27ac_peak_16280
chr12	121532079	121533850	TC32_siFLI1_H3K27ac_peak_16281
chr12	121536978	121537258	TC32_siFLI1_H3K27ac_peak_16282
chr12	121565525	121565994	TC32_siFLI1_H3K27ac_peak_16283
chr12	121574708	121575033	TC32_siFLI1_H3K27ac_peak_16284
chr12	121575423	121575733	TC32_siFLI1_H3K27ac_peak_16285
chr12	121576045	121580799	TC32_siFLI1_H3K27ac_peak_16286
chr12	121581966	121582415	TC32_siFLI1_H3K27ac_peak_16287
chr12	121589981	121590950	TC32_siFLI1_H3K27ac_peak_16288
chr12	121610162	121610781	TC32_siFLI1_H3K27ac_peak_16289
chr12	121626130	121631523	TC32_siFLI1_H3K27ac_peak_16290
chr12	121632716	121633636	TC32_siFLI1_H3K27ac_peak_16291
chr12	121635970	121636250	TC32_siFLI1_H3K27ac_peak_16292
chr12	121648783	121649159	TC32_siFLI1_H3K27ac_peak_16293
chr12	121652233	121652824	TC32_siFLI1_H3K27ac_peak_16294
chr12	121653062	121653426	TC32_siFLI1_H3K27ac_peak_16295
chr12	121657087	121657566	TC32_siFLI1_H3K27ac_peak_16296
chr12	121659124	121659399	TC32_siFLI1_H3K27ac_peak_16297
chr12	121671451	121672683	TC32_siFLI1_H3K27ac_peak_16298
chr12	121672803	121673383	TC32_siFLI1_H3K27ac_peak_16299
chr12	121687284	121687559	TC32_siFLI1_H3K27ac_peak_16300
chr12	121709122	121710279	TC32_siFLI1_H3K27ac_peak_16301
chr12	121710422	121711090	TC32_siFLI1_H3K27ac_peak_16302
chr12	121711979	121713363	TC32_siFLI1_H3K27ac_peak_16303
chr12	121713651	121714370	TC32_siFLI1_H3K27ac_peak_16304
chr12	121715820	121716111	TC32_siFLI1_H3K27ac_peak_16305
chr12	121716865	121717543	TC32_siFLI1_H3K27ac_peak_16306
chr12	121718215	121718698	TC32_siFLI1_H3K27ac_peak_16307
chr12	121718984	121721482	TC32_siFLI1_H3K27ac_peak_16308
chr12	121725469	121725908	TC32_siFLI1_H3K27ac_peak_16309
chr12	121737623	121738170	TC32_siFLI1_H3K27ac_peak_16310
chr12	121740327	121743165	TC32_siFLI1_H3K27ac_peak_16311
chr12	121743318	121743850	TC32_siFLI1_H3K27ac_peak_16312
chr12	121746588	121747252	TC32_siFLI1_H3K27ac_peak_16313
chr12	121748361	121749824	TC32_siFLI1_H3K27ac_peak_16314
chr12	121764066	121764887	TC32_siFLI1_H3K27ac_peak_16315
chr12	121765172	121768497	TC32_siFLI1_H3K27ac_peak_16316
chr12	121768612	121769499	TC32_siFLI1_H3K27ac_peak_16317
chr12	121771183	121772031	TC32_siFLI1_H3K27ac_peak_16318
chr12	121773751	121774639	TC32_siFLI1_H3K27ac_peak_16319
chr12	121775027	121775385	TC32_siFLI1_H3K27ac_peak_16320
chr12	121781096	121782900	TC32_siFLI1_H3K27ac_peak_16321
chr12	121784607	121785535	TC32_siFLI1_H3K27ac_peak_16322
chr12	121785884	121786420	TC32_siFLI1_H3K27ac_peak_16323
chr12	121786763	121787137	TC32_siFLI1_H3K27ac_peak_16324
chr12	121794574	121796532	TC32_siFLI1_H3K27ac_peak_16325
chr12	121796691	121805611	TC32_siFLI1_H3K27ac_peak_16326
chr12	121810565	121811361	TC32_siFLI1_H3K27ac_peak_16327
chr12	121824769	121825108	TC32_siFLI1_H3K27ac_peak_16328
chr12	121831776	121832210	TC32_siFLI1_H3K27ac_peak_16329
chr12	121833253	121833557	TC32_siFLI1_H3K27ac_peak_16330
chr12	121835301	121836384	TC32_siFLI1_H3K27ac_peak_16331
chr12	121858447	121859903	TC32_siFLI1_H3K27ac_peak_16332
chr12	121860017	121860377	TC32_siFLI1_H3K27ac_peak_16333
chr12	121872717	121873388	TC32_siFLI1_H3K27ac_peak_16334
chr12	121873863	121874156	TC32_siFLI1_H3K27ac_peak_16335
chr12	121888699	121890432	TC32_siFLI1_H3K27ac_peak_16336
chr12	121891736	121895136	TC32_siFLI1_H3K27ac_peak_16337
chr12	121897844	121898763	TC32_siFLI1_H3K27ac_peak_16338
chr12	121899081	121899804	TC32_siFLI1_H3K27ac_peak_16339
chr12	121902297	121902913	TC32_siFLI1_H3K27ac_peak_16340
chr12	121903330	121903719	TC32_siFLI1_H3K27ac_peak_16341
chr12	121904882	121905805	TC32_siFLI1_H3K27ac_peak_16342
chr12	121906005	121906964	TC32_siFLI1_H3K27ac_peak_16343
chr12	121907573	121907853	TC32_siFLI1_H3K27ac_peak_16344
chr12	121908784	121909063	TC32_siFLI1_H3K27ac_peak_16345
chr12	121910834	121911125	TC32_siFLI1_H3K27ac_peak_16346
chr12	121911346	121920072	TC32_siFLI1_H3K27ac_peak_16347
chr12	121921043	121921928	TC32_siFLI1_H3K27ac_peak_16348
chr12	121922406	121922837	TC32_siFLI1_H3K27ac_peak_16349
chr12	121923171	121927892	TC32_siFLI1_H3K27ac_peak_16350
chr12	121991861	121992265	TC32_siFLI1_H3K27ac_peak_16351
chr12	122021928	122022291	TC32_siFLI1_H3K27ac_peak_16352
chr12	122022552	122024202	TC32_siFLI1_H3K27ac_peak_16353
chr12	122029060	122029788	TC32_siFLI1_H3K27ac_peak_16354
chr12	122030808	122031083	TC32_siFLI1_H3K27ac_peak_16355
chr12	122040614	122040889	TC32_siFLI1_H3K27ac_peak_16356
chr12	122045408	122045884	TC32_siFLI1_H3K27ac_peak_16357
chr12	122049282	122049569	TC32_siFLI1_H3K27ac_peak_16358
chr12	122058124	122058402	TC32_siFLI1_H3K27ac_peak_16359
chr12	122060883	122061528	TC32_siFLI1_H3K27ac_peak_16360
chr12	122061971	122066772	TC32_siFLI1_H3K27ac_peak_16361
chr12	122067745	122068462	TC32_siFLI1_H3K27ac_peak_16362
chr12	122071415	122071851	TC32_siFLI1_H3K27ac_peak_16363
chr12	122072106	122072717	TC32_siFLI1_H3K27ac_peak_16364
chr12	122078141	122078606	TC32_siFLI1_H3K27ac_peak_16365
chr12	122078724	122081135	TC32_siFLI1_H3K27ac_peak_16366
chr12	122081405	122082379	TC32_siFLI1_H3K27ac_peak_16367
chr12	122088362	122088865	TC32_siFLI1_H3K27ac_peak_16368
chr12	122095006	122095903	TC32_siFLI1_H3K27ac_peak_16369
chr12	122096050	122097219	TC32_siFLI1_H3K27ac_peak_16370
chr12	122097547	122098575	TC32_siFLI1_H3K27ac_peak_16371
chr12	122098890	122099364	TC32_siFLI1_H3K27ac_peak_16372
chr12	122113914	122114288	TC32_siFLI1_H3K27ac_peak_16373
chr12	122116586	122116970	TC32_siFLI1_H3K27ac_peak_16374
chr12	122122176	122122451	TC32_siFLI1_H3K27ac_peak_16375
chr12	122123002	122123670	TC32_siFLI1_H3K27ac_peak_16376
chr12	122125448	122125931	TC32_siFLI1_H3K27ac_peak_16377
chr12	122126069	122126399	TC32_siFLI1_H3K27ac_peak_16378
chr12	122127838	122129801	TC32_siFLI1_H3K27ac_peak_16379
chr12	122130662	122131106	TC32_siFLI1_H3K27ac_peak_16380
chr12	122218015	122218505	TC32_siFLI1_H3K27ac_peak_16381
chr12	122222905	122226094	TC32_siFLI1_H3K27ac_peak_16382
chr12	122240484	122240772	TC32_siFLI1_H3K27ac_peak_16383
chr12	122265422	122267380	TC32_siFLI1_H3K27ac_peak_16384
chr12	122281446	122282071	TC32_siFLI1_H3K27ac_peak_16385
chr12	122282832	122283211	TC32_siFLI1_H3K27ac_peak_16386
chr12	122300660	122301056	TC32_siFLI1_H3K27ac_peak_16387
chr12	122318485	122319637	TC32_siFLI1_H3K27ac_peak_16388
chr12	122364204	122364591	TC32_siFLI1_H3K27ac_peak_16389
chr12	122365477	122370091	TC32_siFLI1_H3K27ac_peak_16390
chr12	122394907	122395681	TC32_siFLI1_H3K27ac_peak_16391
chr12	122398934	122403315	TC32_siFLI1_H3K27ac_peak_16392
chr12	122405639	122407224	TC32_siFLI1_H3K27ac_peak_16393
chr12	122412494	122412777	TC32_siFLI1_H3K27ac_peak_16394
chr12	122413059	122413535	TC32_siFLI1_H3K27ac_peak_16395
chr12	122413767	122414062	TC32_siFLI1_H3K27ac_peak_16396
chr12	122421764	122422493	TC32_siFLI1_H3K27ac_peak_16397
chr12	122431899	122432236	TC32_siFLI1_H3K27ac_peak_16398
chr12	122463881	122464432	TC32_siFLI1_H3K27ac_peak_16399
chr12	122464628	122465087	TC32_siFLI1_H3K27ac_peak_16400
chr12	122471198	122471693	TC32_siFLI1_H3K27ac_peak_16401
chr12	122499065	122501021	TC32_siFLI1_H3K27ac_peak_16402
chr12	122501164	122503214	TC32_siFLI1_H3K27ac_peak_16403
chr12	122503487	122503965	TC32_siFLI1_H3K27ac_peak_16404
chr12	122508318	122508611	TC32_siFLI1_H3K27ac_peak_16405
chr12	122517190	122518015	TC32_siFLI1_H3K27ac_peak_16406
chr12	122518256	122519146	TC32_siFLI1_H3K27ac_peak_16407
chr12	122519530	122520631	TC32_siFLI1_H3K27ac_peak_16408
chr12	122521568	122522514	TC32_siFLI1_H3K27ac_peak_16409
chr12	122523143	122523418	TC32_siFLI1_H3K27ac_peak_16410
chr12	122523587	122523979	TC32_siFLI1_H3K27ac_peak_16411
chr12	122524345	122525932	TC32_siFLI1_H3K27ac_peak_16412
chr12	122526106	122527070	TC32_siFLI1_H3K27ac_peak_16413
chr12	122527275	122527876	TC32_siFLI1_H3K27ac_peak_16414
chr12	122528420	122528798	TC32_siFLI1_H3K27ac_peak_16415
chr12	122530918	122531416	TC32_siFLI1_H3K27ac_peak_16416
chr12	122539286	122539561	TC32_siFLI1_H3K27ac_peak_16417
chr12	122582052	122582553	TC32_siFLI1_H3K27ac_peak_16418
chr12	122639593	122639954	TC32_siFLI1_H3K27ac_peak_16419
chr12	122678759	122679175	TC32_siFLI1_H3K27ac_peak_16420
chr12	122679381	122680012	TC32_siFLI1_H3K27ac_peak_16421
chr12	122700729	122701059	TC32_siFLI1_H3K27ac_peak_16422
chr12	122701185	122701467	TC32_siFLI1_H3K27ac_peak_16423
chr12	122701802	122702157	TC32_siFLI1_H3K27ac_peak_16424
chr12	122720894	122721265	TC32_siFLI1_H3K27ac_peak_16425
chr12	122752767	122754266	TC32_siFLI1_H3K27ac_peak_16426
chr12	122754652	122755067	TC32_siFLI1_H3K27ac_peak_16427
chr12	122862070	122862423	TC32_siFLI1_H3K27ac_peak_16428
chr12	122862951	122863361	TC32_siFLI1_H3K27ac_peak_16429
chr12	122869305	122870109	TC32_siFLI1_H3K27ac_peak_16430
chr12	122870758	122873296	TC32_siFLI1_H3K27ac_peak_16431
chr12	122873559	122874784	TC32_siFLI1_H3K27ac_peak_16432
chr12	122875409	122878154	TC32_siFLI1_H3K27ac_peak_16433
chr12	122879429	122880861	TC32_siFLI1_H3K27ac_peak_16434
chr12	122881106	122881700	TC32_siFLI1_H3K27ac_peak_16435
chr12	122882003	122882474	TC32_siFLI1_H3K27ac_peak_16436
chr12	122882712	122883330	TC32_siFLI1_H3K27ac_peak_16437
chr12	122886178	122892570	TC32_siFLI1_H3K27ac_peak_16438
chr12	122892704	122896563	TC32_siFLI1_H3K27ac_peak_16439
chr12	122944832	122945716	TC32_siFLI1_H3K27ac_peak_16440
chr12	122945957	122946897	TC32_siFLI1_H3K27ac_peak_16441
chr12	122947033	122948739	TC32_siFLI1_H3K27ac_peak_16442
chr12	122974728	122976570	TC32_siFLI1_H3K27ac_peak_16443
chr12	122977299	122977574	TC32_siFLI1_H3K27ac_peak_16444
chr12	122978013	122978297	TC32_siFLI1_H3K27ac_peak_16445
chr12	122979402	122979844	TC32_siFLI1_H3K27ac_peak_16446
chr12	122980189	122981444	TC32_siFLI1_H3K27ac_peak_16447
chr12	123126097	123126454	TC32_siFLI1_H3K27ac_peak_16448
chr12	123126795	123127426	TC32_siFLI1_H3K27ac_peak_16449
chr12	123187166	123187441	TC32_siFLI1_H3K27ac_peak_16450
chr12	123227844	123228137	TC32_siFLI1_H3K27ac_peak_16451
chr12	123228962	123229341	TC32_siFLI1_H3K27ac_peak_16452
chr12	123232398	123233254	TC32_siFLI1_H3K27ac_peak_16453
chr12	123233494	123233777	TC32_siFLI1_H3K27ac_peak_16454
chr12	123234890	123235189	TC32_siFLI1_H3K27ac_peak_16455
chr12	123237067	123238158	TC32_siFLI1_H3K27ac_peak_16456
chr12	123242242	123243126	TC32_siFLI1_H3K27ac_peak_16457
chr12	123250293	123252479	TC32_siFLI1_H3K27ac_peak_16458
chr12	123252607	123252943	TC32_siFLI1_H3K27ac_peak_16459
chr12	123253317	123254011	TC32_siFLI1_H3K27ac_peak_16460
chr12	123254466	123254855	TC32_siFLI1_H3K27ac_peak_16461
chr12	123259053	123259681	TC32_siFLI1_H3K27ac_peak_16462
chr12	123259846	123260143	TC32_siFLI1_H3K27ac_peak_16463
chr12	123260690	123261546	TC32_siFLI1_H3K27ac_peak_16464
chr12	123261731	123262037	TC32_siFLI1_H3K27ac_peak_16465
chr12	123262171	123262474	TC32_siFLI1_H3K27ac_peak_16466
chr12	123262594	123263287	TC32_siFLI1_H3K27ac_peak_16467
chr12	123269959	123270300	TC32_siFLI1_H3K27ac_peak_16468
chr12	123352368	123352643	TC32_siFLI1_H3K27ac_peak_16469
chr12	123353515	123353790	TC32_siFLI1_H3K27ac_peak_16470
chr12	123355585	123355967	TC32_siFLI1_H3K27ac_peak_16471
chr12	123356503	123358376	TC32_siFLI1_H3K27ac_peak_16472
chr12	123363209	123366347	TC32_siFLI1_H3K27ac_peak_16473
chr12	123379448	123379723	TC32_siFLI1_H3K27ac_peak_16474
chr12	123383474	123383824	TC32_siFLI1_H3K27ac_peak_16475
chr12	123387727	123388821	TC32_siFLI1_H3K27ac_peak_16476
chr12	123390344	123390623	TC32_siFLI1_H3K27ac_peak_16477
chr12	123412410	123412757	TC32_siFLI1_H3K27ac_peak_16478
chr12	123444662	123447306	TC32_siFLI1_H3K27ac_peak_16479
chr12	123457788	123460361	TC32_siFLI1_H3K27ac_peak_16480
chr12	123460541	123460991	TC32_siFLI1_H3K27ac_peak_16481
chr12	123461946	123462221	TC32_siFLI1_H3K27ac_peak_16482
chr12	123511062	123511437	TC32_siFLI1_H3K27ac_peak_16483
chr12	123512359	123514265	TC32_siFLI1_H3K27ac_peak_16484
chr12	123515996	123516370	TC32_siFLI1_H3K27ac_peak_16485
chr12	123518180	123520560	TC32_siFLI1_H3K27ac_peak_16486
chr12	123524446	123524735	TC32_siFLI1_H3K27ac_peak_16487
chr12	123530825	123531143	TC32_siFLI1_H3K27ac_peak_16488
chr12	123533877	123534352	TC32_siFLI1_H3K27ac_peak_16489
chr12	123534664	123534939	TC32_siFLI1_H3K27ac_peak_16490
chr12	123570614	123571464	TC32_siFLI1_H3K27ac_peak_16491
chr12	123583243	123585386	TC32_siFLI1_H3K27ac_peak_16492
chr12	123585505	123585793	TC32_siFLI1_H3K27ac_peak_16493
chr12	123586268	123586543	TC32_siFLI1_H3K27ac_peak_16494
chr12	123592734	123593055	TC32_siFLI1_H3K27ac_peak_16495
chr12	123599199	123600287	TC32_siFLI1_H3K27ac_peak_16496
chr12	123601311	123603044	TC32_siFLI1_H3K27ac_peak_16497
chr12	123614711	123615356	TC32_siFLI1_H3K27ac_peak_16498
chr12	123615831	123616425	TC32_siFLI1_H3K27ac_peak_16499
chr12	123616718	123617085	TC32_siFLI1_H3K27ac_peak_16500
chr12	123620074	123620349	TC32_siFLI1_H3K27ac_peak_16501
chr12	123620947	123623301	TC32_siFLI1_H3K27ac_peak_16502
chr12	123633009	123633595	TC32_siFLI1_H3K27ac_peak_16503
chr12	123633746	123634629	TC32_siFLI1_H3K27ac_peak_16504
chr12	123637028	123637319	TC32_siFLI1_H3K27ac_peak_16505
chr12	123637850	123638125	TC32_siFLI1_H3K27ac_peak_16506
chr12	123907461	123907928	TC32_siFLI1_H3K27ac_peak_16507
chr12	123971669	123973991	TC32_siFLI1_H3K27ac_peak_16508
chr12	123985631	123985917	TC32_siFLI1_H3K27ac_peak_16509
chr12	123986100	123986865	TC32_siFLI1_H3K27ac_peak_16510
chr12	124030445	124031271	TC32_siFLI1_H3K27ac_peak_16511
chr12	124039052	124039564	TC32_siFLI1_H3K27ac_peak_16512
chr12	124124314	124126693	TC32_siFLI1_H3K27ac_peak_16513
chr12	124232258	124234740	TC32_siFLI1_H3K27ac_peak_16514
chr12	124338534	124338843	TC32_siFLI1_H3K27ac_peak_16515
chr12	124357132	124357628	TC32_siFLI1_H3K27ac_peak_16516
chr12	124359459	124359809	TC32_siFLI1_H3K27ac_peak_16517
chr12	124360444	124362265	TC32_siFLI1_H3K27ac_peak_16518
chr12	124362381	124363373	TC32_siFLI1_H3K27ac_peak_16519
chr12	124363953	124364260	TC32_siFLI1_H3K27ac_peak_16520
chr12	124366090	124366450	TC32_siFLI1_H3K27ac_peak_16521
chr12	124369689	124370994	TC32_siFLI1_H3K27ac_peak_16522
chr12	124371208	124371667	TC32_siFLI1_H3K27ac_peak_16523
chr12	124372759	124373068	TC32_siFLI1_H3K27ac_peak_16524
chr12	124385114	124385743	TC32_siFLI1_H3K27ac_peak_16525
chr12	124385992	124386400	TC32_siFLI1_H3K27ac_peak_16526
chr12	124387524	124387822	TC32_siFLI1_H3K27ac_peak_16527
chr12	124391534	124391972	TC32_siFLI1_H3K27ac_peak_16528
chr12	124392927	124393459	TC32_siFLI1_H3K27ac_peak_16529
chr12	124393618	124393989	TC32_siFLI1_H3K27ac_peak_16530
chr12	124394504	124395120	TC32_siFLI1_H3K27ac_peak_16531
chr12	124403332	124404784	TC32_siFLI1_H3K27ac_peak_16532
chr12	124405510	124405885	TC32_siFLI1_H3K27ac_peak_16533
chr12	124410462	124410946	TC32_siFLI1_H3K27ac_peak_16534
chr12	124411268	124411772	TC32_siFLI1_H3K27ac_peak_16535
chr12	124411966	124412713	TC32_siFLI1_H3K27ac_peak_16536
chr12	124419441	124420372	TC32_siFLI1_H3K27ac_peak_16537
chr12	124422407	124424916	TC32_siFLI1_H3K27ac_peak_16538
chr12	124428433	124428989	TC32_siFLI1_H3K27ac_peak_16539
chr12	124431953	124432484	TC32_siFLI1_H3K27ac_peak_16540
chr12	124434553	124435165	TC32_siFLI1_H3K27ac_peak_16541
chr12	124439326	124443139	TC32_siFLI1_H3K27ac_peak_16542
chr12	124444335	124444663	TC32_siFLI1_H3K27ac_peak_16543
chr12	124446337	124446673	TC32_siFLI1_H3K27ac_peak_16544
chr12	124449026	124449329	TC32_siFLI1_H3K27ac_peak_16545
chr12	124450775	124451050	TC32_siFLI1_H3K27ac_peak_16546
chr12	124451478	124451820	TC32_siFLI1_H3K27ac_peak_16547
chr12	124452405	124456182	TC32_siFLI1_H3K27ac_peak_16548
chr12	124457223	124458008	TC32_siFLI1_H3K27ac_peak_16549
chr12	124458712	124458996	TC32_siFLI1_H3K27ac_peak_16550
chr12	124465540	124465953	TC32_siFLI1_H3K27ac_peak_16551
chr12	124479752	124480276	TC32_siFLI1_H3K27ac_peak_16552
chr12	124485213	124485625	TC32_siFLI1_H3K27ac_peak_16553
chr12	124486826	124487126	TC32_siFLI1_H3K27ac_peak_16554
chr12	124494359	124494634	TC32_siFLI1_H3K27ac_peak_16555
chr12	124496596	124497921	TC32_siFLI1_H3K27ac_peak_16556
chr12	124498235	124503348	TC32_siFLI1_H3K27ac_peak_16557
chr12	124504472	124504781	TC32_siFLI1_H3K27ac_peak_16558
chr12	124505074	124505724	TC32_siFLI1_H3K27ac_peak_16559
chr12	124506055	124511240	TC32_siFLI1_H3K27ac_peak_16560
chr12	124511557	124514686	TC32_siFLI1_H3K27ac_peak_16561
chr12	124515012	124526440	TC32_siFLI1_H3K27ac_peak_16562
chr12	124526827	124533774	TC32_siFLI1_H3K27ac_peak_16563
chr12	124533928	124534270	TC32_siFLI1_H3K27ac_peak_16564
chr12	124535574	124536274	TC32_siFLI1_H3K27ac_peak_16565
chr12	124536859	124540181	TC32_siFLI1_H3K27ac_peak_16566
chr12	124542172	124542666	TC32_siFLI1_H3K27ac_peak_16567
chr12	124542785	124544917	TC32_siFLI1_H3K27ac_peak_16568
chr12	124545757	124547497	TC32_siFLI1_H3K27ac_peak_16569
chr12	124547619	124554490	TC32_siFLI1_H3K27ac_peak_16570
chr12	124554797	124555386	TC32_siFLI1_H3K27ac_peak_16571
chr12	124555737	124556369	TC32_siFLI1_H3K27ac_peak_16572
chr12	124556935	124558282	TC32_siFLI1_H3K27ac_peak_16573
chr12	124558946	124559403	TC32_siFLI1_H3K27ac_peak_16574
chr12	124560240	124561430	TC32_siFLI1_H3K27ac_peak_16575
chr12	124562187	124562825	TC32_siFLI1_H3K27ac_peak_16576
chr12	124563075	124563800	TC32_siFLI1_H3K27ac_peak_16577
chr12	124564149	124564442	TC32_siFLI1_H3K27ac_peak_16578
chr12	124564767	124565699	TC32_siFLI1_H3K27ac_peak_16579
chr12	124565930	124567592	TC32_siFLI1_H3K27ac_peak_16580
chr12	124567704	124568741	TC32_siFLI1_H3K27ac_peak_16581
chr12	124570119	124570755	TC32_siFLI1_H3K27ac_peak_16582
chr12	124570937	124571287	TC32_siFLI1_H3K27ac_peak_16583
chr12	124571456	124572495	TC32_siFLI1_H3K27ac_peak_16584
chr12	124572786	124573119	TC32_siFLI1_H3K27ac_peak_16585
chr12	124577696	124578097	TC32_siFLI1_H3K27ac_peak_16586
chr12	124578361	124578685	TC32_siFLI1_H3K27ac_peak_16587
chr12	124621616	124621953	TC32_siFLI1_H3K27ac_peak_16588
chr12	124626767	124627214	TC32_siFLI1_H3K27ac_peak_16589
chr12	124631667	124632117	TC32_siFLI1_H3K27ac_peak_16590
chr12	124632649	124632924	TC32_siFLI1_H3K27ac_peak_16591
chr12	124635764	124636316	TC32_siFLI1_H3K27ac_peak_16592
chr12	124636501	124636957	TC32_siFLI1_H3K27ac_peak_16593
chr12	124654887	124656207	TC32_siFLI1_H3K27ac_peak_16594
chr12	124681286	124687015	TC32_siFLI1_H3K27ac_peak_16595
chr12	124687499	124689176	TC32_siFLI1_H3K27ac_peak_16596
chr12	124689287	124689722	TC32_siFLI1_H3K27ac_peak_16597
chr12	124695324	124695849	TC32_siFLI1_H3K27ac_peak_16598
chr12	124696918	124697232	TC32_siFLI1_H3K27ac_peak_16599
chr12	124697355	124699134	TC32_siFLI1_H3K27ac_peak_16600
chr12	124699864	124700139	TC32_siFLI1_H3K27ac_peak_16601
chr12	124700916	124701392	TC32_siFLI1_H3K27ac_peak_16602
chr12	124712983	124716194	TC32_siFLI1_H3K27ac_peak_16603
chr12	124719535	124722468	TC32_siFLI1_H3K27ac_peak_16604
chr12	124729519	124731670	TC32_siFLI1_H3K27ac_peak_16605
chr12	124734683	124734958	TC32_siFLI1_H3K27ac_peak_16606
chr12	124745289	124746089	TC32_siFLI1_H3K27ac_peak_16607
chr12	124754574	124754937	TC32_siFLI1_H3K27ac_peak_16608
chr12	124755241	124756178	TC32_siFLI1_H3K27ac_peak_16609
chr12	124756493	124756857	TC32_siFLI1_H3K27ac_peak_16610
chr12	124774182	124775807	TC32_siFLI1_H3K27ac_peak_16611
chr12	124775957	124776834	TC32_siFLI1_H3K27ac_peak_16612
chr12	124792600	124793070	TC32_siFLI1_H3K27ac_peak_16613
chr12	124793754	124794142	TC32_siFLI1_H3K27ac_peak_16614
chr12	124801232	124801756	TC32_siFLI1_H3K27ac_peak_16615
chr12	124804911	124805513	TC32_siFLI1_H3K27ac_peak_16616
chr12	124824592	124824917	TC32_siFLI1_H3K27ac_peak_16617
chr12	124827935	124830619	TC32_siFLI1_H3K27ac_peak_16618
chr12	124832905	124833676	TC32_siFLI1_H3K27ac_peak_16619
chr12	124834807	124835210	TC32_siFLI1_H3K27ac_peak_16620
chr12	124836830	124839407	TC32_siFLI1_H3K27ac_peak_16621
chr12	124840095	124840690	TC32_siFLI1_H3K27ac_peak_16622
chr12	124842563	124843121	TC32_siFLI1_H3K27ac_peak_16623
chr12	124843591	124844542	TC32_siFLI1_H3K27ac_peak_16624
chr12	124847287	124847693	TC32_siFLI1_H3K27ac_peak_16625
chr12	124852143	124852688	TC32_siFLI1_H3K27ac_peak_16626
chr12	124861574	124861936	TC32_siFLI1_H3K27ac_peak_16627
chr12	124862314	124863539	TC32_siFLI1_H3K27ac_peak_16628
chr12	124863922	124865360	TC32_siFLI1_H3K27ac_peak_16629
chr12	124866349	124866962	TC32_siFLI1_H3K27ac_peak_16630
chr12	124909715	124909991	TC32_siFLI1_H3K27ac_peak_16631
chr12	124913856	124925284	TC32_siFLI1_H3K27ac_peak_16632
chr12	124926734	124927053	TC32_siFLI1_H3K27ac_peak_16633
chr12	124927429	124927953	TC32_siFLI1_H3K27ac_peak_16634
chr12	124938021	124941717	TC32_siFLI1_H3K27ac_peak_16635
chr12	124970176	124970555	TC32_siFLI1_H3K27ac_peak_16636
chr12	124988336	124989044	TC32_siFLI1_H3K27ac_peak_16637
chr12	125227935	125228511	TC32_siFLI1_H3K27ac_peak_16638
chr12	125228664	125229493	TC32_siFLI1_H3K27ac_peak_16639
chr12	125340572	125340897	TC32_siFLI1_H3K27ac_peak_16640
chr12	125982968	125984397	TC32_siFLI1_H3K27ac_peak_16641
chr12	126051176	126051636	TC32_siFLI1_H3K27ac_peak_16642
chr12	126337104	126338122	TC32_siFLI1_H3K27ac_peak_16643
chr12	126338433	126339479	TC32_siFLI1_H3K27ac_peak_16644
chr12	126353096	126353699	TC32_siFLI1_H3K27ac_peak_16645
chr12	126353910	126354346	TC32_siFLI1_H3K27ac_peak_16646
chr12	126389885	126390500	TC32_siFLI1_H3K27ac_peak_16647
chr12	126454261	126454884	TC32_siFLI1_H3K27ac_peak_16648
chr12	126481048	126482411	TC32_siFLI1_H3K27ac_peak_16649
chr12	126482613	126484235	TC32_siFLI1_H3K27ac_peak_16650
chr12	126706181	126706745	TC32_siFLI1_H3K27ac_peak_16651
chr12	126706891	126707170	TC32_siFLI1_H3K27ac_peak_16652
chr12	126708038	126708606	TC32_siFLI1_H3K27ac_peak_16653
chr12	126708766	126709113	TC32_siFLI1_H3K27ac_peak_16654
chr12	127041736	127042066	TC32_siFLI1_H3K27ac_peak_16655
chr12	127082541	127083353	TC32_siFLI1_H3K27ac_peak_16656
chr12	127083488	127084409	TC32_siFLI1_H3K27ac_peak_16657
chr12	127126354	127126703	TC32_siFLI1_H3K27ac_peak_16658
chr12	127284186	127284956	TC32_siFLI1_H3K27ac_peak_16659
chr12	127285348	127285658	TC32_siFLI1_H3K27ac_peak_16660
chr12	128790417	128790767	TC32_siFLI1_H3K27ac_peak_16661
chr12	128794918	128795485	TC32_siFLI1_H3K27ac_peak_16662
chr12	128796087	128799331	TC32_siFLI1_H3K27ac_peak_16663
chr12	128799506	128800201	TC32_siFLI1_H3K27ac_peak_16664
chr12	128801529	128801914	TC32_siFLI1_H3K27ac_peak_16665
chr12	128802211	128802674	TC32_siFLI1_H3K27ac_peak_16666
chr12	128803595	128803873	TC32_siFLI1_H3K27ac_peak_16667
chr12	128809757	128811693	TC32_siFLI1_H3K27ac_peak_16668
chr12	128813470	128814713	TC32_siFLI1_H3K27ac_peak_16669
chr12	128815940	128816215	TC32_siFLI1_H3K27ac_peak_16670
chr12	128817117	128819678	TC32_siFLI1_H3K27ac_peak_16671
chr12	128819880	128820455	TC32_siFLI1_H3K27ac_peak_16672
chr12	128820633	128820996	TC32_siFLI1_H3K27ac_peak_16673
chr12	128823037	128823792	TC32_siFLI1_H3K27ac_peak_16674
chr12	128824017	128824630	TC32_siFLI1_H3K27ac_peak_16675
chr12	128919484	128919915	TC32_siFLI1_H3K27ac_peak_16676
chr12	130871360	130871815	TC32_siFLI1_H3K27ac_peak_16677
chr12	130872058	130873596	TC32_siFLI1_H3K27ac_peak_16678
chr12	131710637	131711890	TC32_siFLI1_H3K27ac_peak_16679
chr12	131720736	131721486	TC32_siFLI1_H3K27ac_peak_16680
chr12	131777993	131778481	TC32_siFLI1_H3K27ac_peak_16681
chr12	131782782	131785761	TC32_siFLI1_H3K27ac_peak_16682
chr12	131793656	131794015	TC32_siFLI1_H3K27ac_peak_16683
chr12	131894705	131897017	TC32_siFLI1_H3K27ac_peak_16684
chr12	131899360	131899863	TC32_siFLI1_H3K27ac_peak_16685
chr12	131900272	131900656	TC32_siFLI1_H3K27ac_peak_16686
chr12	131911875	131912505	TC32_siFLI1_H3K27ac_peak_16687
chr12	131912929	131913294	TC32_siFLI1_H3K27ac_peak_16688
chr12	131929293	131929653	TC32_siFLI1_H3K27ac_peak_16689
chr12	131929862	131930390	TC32_siFLI1_H3K27ac_peak_16690
chr12	131950003	131950721	TC32_siFLI1_H3K27ac_peak_16691
chr12	131951133	131951467	TC32_siFLI1_H3K27ac_peak_16692
chr12	131953195	131953585	TC32_siFLI1_H3K27ac_peak_16693
chr12	131954441	131954970	TC32_siFLI1_H3K27ac_peak_16694
chr12	131955566	131956344	TC32_siFLI1_H3K27ac_peak_16695
chr12	131959870	131960439	TC32_siFLI1_H3K27ac_peak_16696
chr12	131980009	131980284	TC32_siFLI1_H3K27ac_peak_16697
chr12	131982532	131982813	TC32_siFLI1_H3K27ac_peak_16698
chr12	131984070	131984497	TC32_siFLI1_H3K27ac_peak_16699
chr12	131985249	131985911	TC32_siFLI1_H3K27ac_peak_16700
chr12	131986017	131986342	TC32_siFLI1_H3K27ac_peak_16701
chr12	131987013	131987895	TC32_siFLI1_H3K27ac_peak_16702
chr12	131989239	131992140	TC32_siFLI1_H3K27ac_peak_16703
chr12	132024315	132024673	TC32_siFLI1_H3K27ac_peak_16704
chr12	132033255	132033659	TC32_siFLI1_H3K27ac_peak_16705
chr12	132042129	132042410	TC32_siFLI1_H3K27ac_peak_16706
chr12	132046075	132046474	TC32_siFLI1_H3K27ac_peak_16707
chr12	132078484	132079028	TC32_siFLI1_H3K27ac_peak_16708
chr12	132084310	132084972	TC32_siFLI1_H3K27ac_peak_16709
chr12	132144486	132145107	TC32_siFLI1_H3K27ac_peak_16710
chr12	132146180	132146561	TC32_siFLI1_H3K27ac_peak_16711
chr12	132428931	132429594	TC32_siFLI1_H3K27ac_peak_16712
chr12	132445376	132446634	TC32_siFLI1_H3K27ac_peak_16713
chr12	132501964	132502276	TC32_siFLI1_H3K27ac_peak_16714
chr12	132503800	132504093	TC32_siFLI1_H3K27ac_peak_16715
chr12	132505431	132505762	TC32_siFLI1_H3K27ac_peak_16716
chr12	132506259	132506872	TC32_siFLI1_H3K27ac_peak_16717
chr12	132507088	132507815	TC32_siFLI1_H3K27ac_peak_16718
chr12	132560649	132561075	TC32_siFLI1_H3K27ac_peak_16719
chr12	132638212	132638724	TC32_siFLI1_H3K27ac_peak_16720
chr12	132685991	132687314	TC32_siFLI1_H3K27ac_peak_16721
chr12	132687603	132688130	TC32_siFLI1_H3K27ac_peak_16722
chr12	132689368	132689719	TC32_siFLI1_H3K27ac_peak_16723
chr12	132696017	132696292	TC32_siFLI1_H3K27ac_peak_16724
chr12	132701346	132701621	TC32_siFLI1_H3K27ac_peak_16725
chr12	132709438	132710627	TC32_siFLI1_H3K27ac_peak_16726
chr12	132710870	132711813	TC32_siFLI1_H3K27ac_peak_16727
chr12	132713236	132714185	TC32_siFLI1_H3K27ac_peak_16728
chr12	132718888	132719409	TC32_siFLI1_H3K27ac_peak_16729
chr12	132722141	132722432	TC32_siFLI1_H3K27ac_peak_16730
chr12	132723327	132724196	TC32_siFLI1_H3K27ac_peak_16731
chr12	132734428	132735420	TC32_siFLI1_H3K27ac_peak_16732
chr12	132757890	132758678	TC32_siFLI1_H3K27ac_peak_16733
chr12	132759298	132759914	TC32_siFLI1_H3K27ac_peak_16734
chr12	132760254	132763253	TC32_siFLI1_H3K27ac_peak_16735
chr12	132765180	132765489	TC32_siFLI1_H3K27ac_peak_16736
chr12	132765974	132768187	TC32_siFLI1_H3K27ac_peak_16737
chr12	132776795	132777169	TC32_siFLI1_H3K27ac_peak_16738
chr12	132818364	132818931	TC32_siFLI1_H3K27ac_peak_16739
chr12	132819803	132820199	TC32_siFLI1_H3K27ac_peak_16740
chr12	132820344	132820725	TC32_siFLI1_H3K27ac_peak_16741
chr12	132827606	132829206	TC32_siFLI1_H3K27ac_peak_16742
chr12	132887087	132887576	TC32_siFLI1_H3K27ac_peak_16743
chr12	132887756	132888356	TC32_siFLI1_H3K27ac_peak_16744
chr12	132955091	132956892	TC32_siFLI1_H3K27ac_peak_16745
chr12	132986413	132986974	TC32_siFLI1_H3K27ac_peak_16746
chr12	133037182	133038511	TC32_siFLI1_H3K27ac_peak_16747
chr12	133079504	133081532	TC32_siFLI1_H3K27ac_peak_16748
chr12	133129720	133131619	TC32_siFLI1_H3K27ac_peak_16749
chr12	133181549	133181985	TC32_siFLI1_H3K27ac_peak_16750
chr13	19601500	19601900	TC32_siFLI1_H3K27ac_peak_16751
chr13	19633724	19634287	TC32_siFLI1_H3K27ac_peak_16752
chr13	19634526	19634801	TC32_siFLI1_H3K27ac_peak_16753
chr13	19692281	19692591	TC32_siFLI1_H3K27ac_peak_16754
chr13	19781607	19782985	TC32_siFLI1_H3K27ac_peak_16755
chr13	19862224	19863444	TC32_siFLI1_H3K27ac_peak_16756
chr13	19957500	19958561	TC32_siFLI1_H3K27ac_peak_16757
chr13	19958858	19960149	TC32_siFLI1_H3K27ac_peak_16758
chr13	20175169	20175817	TC32_siFLI1_H3K27ac_peak_16759
chr13	20420274	20420695	TC32_siFLI1_H3K27ac_peak_16760
chr13	20566438	20568006	TC32_siFLI1_H3K27ac_peak_16761
chr13	20773578	20773853	TC32_siFLI1_H3K27ac_peak_16762
chr13	20813519	20813954	TC32_siFLI1_H3K27ac_peak_16763
chr13	20814235	20814564	TC32_siFLI1_H3K27ac_peak_16764
chr13	20902079	20903177	TC32_siFLI1_H3K27ac_peak_16765
chr13	20998040	20998860	TC32_siFLI1_H3K27ac_peak_16766
chr13	21060696	21061616	TC32_siFLI1_H3K27ac_peak_16767
chr13	21139881	21140329	TC32_siFLI1_H3K27ac_peak_16768
chr13	21140610	21140931	TC32_siFLI1_H3K27ac_peak_16769
chr13	21175925	21176327	TC32_siFLI1_H3K27ac_peak_16770
chr13	21176625	21177444	TC32_siFLI1_H3K27ac_peak_16771
chr13	21232446	21234108	TC32_siFLI1_H3K27ac_peak_16772
chr13	21458856	21459322	TC32_siFLI1_H3K27ac_peak_16773
chr13	21603628	21604233	TC32_siFLI1_H3K27ac_peak_16774
chr13	23377358	23378017	TC32_siFLI1_H3K27ac_peak_16775
chr13	23378444	23379487	TC32_siFLI1_H3K27ac_peak_16776
chr13	23379761	23380126	TC32_siFLI1_H3K27ac_peak_16777
chr13	23469585	23469892	TC32_siFLI1_H3K27ac_peak_16778
chr13	23506405	23506750	TC32_siFLI1_H3K27ac_peak_16779
chr13	23559182	23559573	TC32_siFLI1_H3K27ac_peak_16780
chr13	23615441	23615734	TC32_siFLI1_H3K27ac_peak_16781
chr13	23617510	23618342	TC32_siFLI1_H3K27ac_peak_16782
chr13	23618626	23618913	TC32_siFLI1_H3K27ac_peak_16783
chr13	23889002	23889384	TC32_siFLI1_H3K27ac_peak_16784
chr13	24149077	24149416	TC32_siFLI1_H3K27ac_peak_16785
chr13	24272015	24272400	TC32_siFLI1_H3K27ac_peak_16786
chr13	24274820	24275095	TC32_siFLI1_H3K27ac_peak_16787
chr13	24510626	24513258	TC32_siFLI1_H3K27ac_peak_16788
chr13	24922998	24923364	TC32_siFLI1_H3K27ac_peak_16789
chr13	25169439	25169783	TC32_siFLI1_H3K27ac_peak_16790
chr13	25170232	25170735	TC32_siFLI1_H3K27ac_peak_16791
chr13	25170893	25171470	TC32_siFLI1_H3K27ac_peak_16792
chr13	25286503	25287470	TC32_siFLI1_H3K27ac_peak_16793
chr13	25288955	25289433	TC32_siFLI1_H3K27ac_peak_16794
chr13	25301153	25301430	TC32_siFLI1_H3K27ac_peak_16795
chr13	25301586	25302611	TC32_siFLI1_H3K27ac_peak_16796
chr13	25881562	25881837	TC32_siFLI1_H3K27ac_peak_16797
chr13	25901947	25902339	TC32_siFLI1_H3K27ac_peak_16798
chr13	26221407	26222875	TC32_siFLI1_H3K27ac_peak_16799
chr13	26253892	26254174	TC32_siFLI1_H3K27ac_peak_16800
chr13	27039233	27040425	TC32_siFLI1_H3K27ac_peak_16801
chr13	27040552	27041219	TC32_siFLI1_H3K27ac_peak_16802
chr13	27171553	27171889	TC32_siFLI1_H3K27ac_peak_16803
chr13	27250571	27252949	TC32_siFLI1_H3K27ac_peak_16804
chr13	27401169	27401705	TC32_siFLI1_H3K27ac_peak_16805
chr13	27402371	27403303	TC32_siFLI1_H3K27ac_peak_16806
chr13	27403524	27404760	TC32_siFLI1_H3K27ac_peak_16807
chr13	27424643	27427545	TC32_siFLI1_H3K27ac_peak_16808
chr13	27449425	27451231	TC32_siFLI1_H3K27ac_peak_16809
chr13	28137981	28140585	TC32_siFLI1_H3K27ac_peak_16810
chr13	28161083	28162125	TC32_siFLI1_H3K27ac_peak_16811
chr13	28355795	28356999	TC32_siFLI1_H3K27ac_peak_16812
chr13	28357231	28357585	TC32_siFLI1_H3K27ac_peak_16813
chr13	28401572	28402357	TC32_siFLI1_H3K27ac_peak_16814
chr13	28557569	28558146	TC32_siFLI1_H3K27ac_peak_16815
chr13	28558497	28558915	TC32_siFLI1_H3K27ac_peak_16816
chr13	28658407	28660040	TC32_siFLI1_H3K27ac_peak_16817
chr13	28753147	28753538	TC32_siFLI1_H3K27ac_peak_16818
chr13	28753863	28754328	TC32_siFLI1_H3K27ac_peak_16819
chr13	29519761	29520744	TC32_siFLI1_H3K27ac_peak_16820
chr13	29520876	29522141	TC32_siFLI1_H3K27ac_peak_16821
chr13	29522346	29523045	TC32_siFLI1_H3K27ac_peak_16822
chr13	29546633	29547611	TC32_siFLI1_H3K27ac_peak_16823
chr13	29557410	29557685	TC32_siFLI1_H3K27ac_peak_16824
chr13	29594448	29595684	TC32_siFLI1_H3K27ac_peak_16825
chr13	29742461	29743637	TC32_siFLI1_H3K27ac_peak_16826
chr13	29743870	29744987	TC32_siFLI1_H3K27ac_peak_16827
chr13	29847453	29848275	TC32_siFLI1_H3K27ac_peak_16828
chr13	29848613	29850697	TC32_siFLI1_H3K27ac_peak_16829
chr13	29902546	29903016	TC32_siFLI1_H3K27ac_peak_16830
chr13	29922363	29924857	TC32_siFLI1_H3K27ac_peak_16831
chr13	29925011	29925941	TC32_siFLI1_H3K27ac_peak_16832
chr13	30113221	30115026	TC32_siFLI1_H3K27ac_peak_16833
chr13	30118484	30119686	TC32_siFLI1_H3K27ac_peak_16834
chr13	30142050	30142452	TC32_siFLI1_H3K27ac_peak_16835
chr13	30142616	30143764	TC32_siFLI1_H3K27ac_peak_16836
chr13	30173120	30173395	TC32_siFLI1_H3K27ac_peak_16837
chr13	30301018	30301607	TC32_siFLI1_H3K27ac_peak_16838
chr13	30301827	30303939	TC32_siFLI1_H3K27ac_peak_16839
chr13	30304230	30305900	TC32_siFLI1_H3K27ac_peak_16840
chr13	30306160	30308493	TC32_siFLI1_H3K27ac_peak_16841
chr13	30312512	30312813	TC32_siFLI1_H3K27ac_peak_16842
chr13	30337005	30337291	TC32_siFLI1_H3K27ac_peak_16843
chr13	30337437	30337985	TC32_siFLI1_H3K27ac_peak_16844
chr13	30339512	30343046	TC32_siFLI1_H3K27ac_peak_16845
chr13	30361862	30362839	TC32_siFLI1_H3K27ac_peak_16846
chr13	30362943	30366657	TC32_siFLI1_H3K27ac_peak_16847
chr13	30371590	30371865	TC32_siFLI1_H3K27ac_peak_16848
chr13	30372064	30372339	TC32_siFLI1_H3K27ac_peak_16849
chr13	30389209	30389496	TC32_siFLI1_H3K27ac_peak_16850
chr13	30394673	30396081	TC32_siFLI1_H3K27ac_peak_16851
chr13	30396187	30396657	TC32_siFLI1_H3K27ac_peak_16852
chr13	30404188	30406475	TC32_siFLI1_H3K27ac_peak_16853
chr13	30406710	30407184	TC32_siFLI1_H3K27ac_peak_16854
chr13	30408619	30412721	TC32_siFLI1_H3K27ac_peak_16855
chr13	30418955	30419262	TC32_siFLI1_H3K27ac_peak_16856
chr13	30420878	30422631	TC32_siFLI1_H3K27ac_peak_16857
chr13	30462982	30465963	TC32_siFLI1_H3K27ac_peak_16858
chr13	30466177	30466890	TC32_siFLI1_H3K27ac_peak_16859
chr13	30569463	30570456	TC32_siFLI1_H3K27ac_peak_16860
chr13	30572590	30573121	TC32_siFLI1_H3K27ac_peak_16861
chr13	30615521	30617681	TC32_siFLI1_H3K27ac_peak_16862
chr13	30617927	30620235	TC32_siFLI1_H3K27ac_peak_16863
chr13	30620355	30620630	TC32_siFLI1_H3K27ac_peak_16864
chr13	30690139	30691451	TC32_siFLI1_H3K27ac_peak_16865
chr13	30739955	30740237	TC32_siFLI1_H3K27ac_peak_16866
chr13	30740654	30740951	TC32_siFLI1_H3K27ac_peak_16867
chr13	30742252	30744888	TC32_siFLI1_H3K27ac_peak_16868
chr13	30791370	30791751	TC32_siFLI1_H3K27ac_peak_16869
chr13	30791899	30793527	TC32_siFLI1_H3K27ac_peak_16870
chr13	30796332	30797919	TC32_siFLI1_H3K27ac_peak_16871
chr13	30798413	30800175	TC32_siFLI1_H3K27ac_peak_16872
chr13	30847583	30847991	TC32_siFLI1_H3K27ac_peak_16873
chr13	30864083	30865876	TC32_siFLI1_H3K27ac_peak_16874
chr13	30868844	30870568	TC32_siFLI1_H3K27ac_peak_16875
chr13	30870841	30874603	TC32_siFLI1_H3K27ac_peak_16876
chr13	31009375	31010092	TC32_siFLI1_H3K27ac_peak_16877
chr13	31011758	31012462	TC32_siFLI1_H3K27ac_peak_16878
chr13	31013326	31016879	TC32_siFLI1_H3K27ac_peak_16879
chr13	31045519	31047489	TC32_siFLI1_H3K27ac_peak_16880
chr13	31101158	31101467	TC32_siFLI1_H3K27ac_peak_16881
chr13	31156470	31156770	TC32_siFLI1_H3K27ac_peak_16882
chr13	31160652	31161503	TC32_siFLI1_H3K27ac_peak_16883
chr13	31162386	31163098	TC32_siFLI1_H3K27ac_peak_16884
chr13	31199895	31200973	TC32_siFLI1_H3K27ac_peak_16885
chr13	31206087	31206513	TC32_siFLI1_H3K27ac_peak_16886
chr13	31207428	31208583	TC32_siFLI1_H3K27ac_peak_16887
chr13	31209025	31209602	TC32_siFLI1_H3K27ac_peak_16888
chr13	31210188	31210572	TC32_siFLI1_H3K27ac_peak_16889
chr13	31213441	31216511	TC32_siFLI1_H3K27ac_peak_16890
chr13	32211627	32211999	TC32_siFLI1_H3K27ac_peak_16891
chr13	32212244	32212557	TC32_siFLI1_H3K27ac_peak_16892
chr13	32212750	32213261	TC32_siFLI1_H3K27ac_peak_16893
chr13	32315095	32315378	TC32_siFLI1_H3K27ac_peak_16894
chr13	32315603	32316273	TC32_siFLI1_H3K27ac_peak_16895
chr13	32537989	32538842	TC32_siFLI1_H3K27ac_peak_16896
chr13	32586527	32587851	TC32_siFLI1_H3K27ac_peak_16897
chr13	32589395	32589670	TC32_siFLI1_H3K27ac_peak_16898
chr13	33052718	33053040	TC32_siFLI1_H3K27ac_peak_16899
chr13	33125819	33126220	TC32_siFLI1_H3K27ac_peak_16900
chr13	33126552	33127073	TC32_siFLI1_H3K27ac_peak_16901
chr13	33186262	33186863	TC32_siFLI1_H3K27ac_peak_16902
chr13	33206957	33208438	TC32_siFLI1_H3K27ac_peak_16903
chr13	33213543	33214322	TC32_siFLI1_H3K27ac_peak_16904
chr13	33229869	33230144	TC32_siFLI1_H3K27ac_peak_16905
chr13	33279616	33280436	TC32_siFLI1_H3K27ac_peak_16906
chr13	33280630	33281048	TC32_siFLI1_H3K27ac_peak_16907
chr13	33284805	33285814	TC32_siFLI1_H3K27ac_peak_16908
chr13	33286008	33286389	TC32_siFLI1_H3K27ac_peak_16909
chr13	33404427	33405484	TC32_siFLI1_H3K27ac_peak_16910
chr13	33494488	33495593	TC32_siFLI1_H3K27ac_peak_16911
chr13	33538341	33538616	TC32_siFLI1_H3K27ac_peak_16912
chr13	33541392	33544427	TC32_siFLI1_H3K27ac_peak_16913
chr13	33610645	33611383	TC32_siFLI1_H3K27ac_peak_16914
chr13	33633703	33634127	TC32_siFLI1_H3K27ac_peak_16915
chr13	33634431	33634707	TC32_siFLI1_H3K27ac_peak_16916
chr13	33642229	33642536	TC32_siFLI1_H3K27ac_peak_16917
chr13	33817773	33818778	TC32_siFLI1_H3K27ac_peak_16918
chr13	34207770	34208070	TC32_siFLI1_H3K27ac_peak_16919
chr13	34815529	34817361	TC32_siFLI1_H3K27ac_peak_16920
chr13	35700219	35700977	TC32_siFLI1_H3K27ac_peak_16921
chr13	35712775	35713322	TC32_siFLI1_H3K27ac_peak_16922
chr13	35858156	35858445	TC32_siFLI1_H3K27ac_peak_16923
chr13	35993545	35994681	TC32_siFLI1_H3K27ac_peak_16924
chr13	35994951	35995241	TC32_siFLI1_H3K27ac_peak_16925
chr13	36297462	36297775	TC32_siFLI1_H3K27ac_peak_16926
chr13	36297880	36298645	TC32_siFLI1_H3K27ac_peak_16927
chr13	36298951	36300316	TC32_siFLI1_H3K27ac_peak_16928
chr13	36338443	36340516	TC32_siFLI1_H3K27ac_peak_16929
chr13	36343660	36344350	TC32_siFLI1_H3K27ac_peak_16930
chr13	36344468	36346838	TC32_siFLI1_H3K27ac_peak_16931
chr13	36777843	36778139	TC32_siFLI1_H3K27ac_peak_16932
chr13	36819412	36819762	TC32_siFLI1_H3K27ac_peak_16933
chr13	36821453	36821937	TC32_siFLI1_H3K27ac_peak_16934
chr13	36915967	36916793	TC32_siFLI1_H3K27ac_peak_16935
chr13	36917487	36917879	TC32_siFLI1_H3K27ac_peak_16936
chr13	36918477	36920042	TC32_siFLI1_H3K27ac_peak_16937
chr13	36998732	36999299	TC32_siFLI1_H3K27ac_peak_16938
chr13	36999815	37001180	TC32_siFLI1_H3K27ac_peak_16939
chr13	37058933	37059706	TC32_siFLI1_H3K27ac_peak_16940
chr13	37173488	37174489	TC32_siFLI1_H3K27ac_peak_16941
chr13	37616817	37617227	TC32_siFLI1_H3K27ac_peak_16942
chr13	37617594	37618019	TC32_siFLI1_H3K27ac_peak_16943
chr13	37667303	37667650	TC32_siFLI1_H3K27ac_peak_16944
chr13	37914604	37915381	TC32_siFLI1_H3K27ac_peak_16945
chr13	37956324	37956805	TC32_siFLI1_H3K27ac_peak_16946
chr13	37977358	37977639	TC32_siFLI1_H3K27ac_peak_16947
chr13	37977770	37979354	TC32_siFLI1_H3K27ac_peak_16948
chr13	37980789	37981680	TC32_siFLI1_H3K27ac_peak_16949
chr13	37981982	37983097	TC32_siFLI1_H3K27ac_peak_16950
chr13	37983769	37984535	TC32_siFLI1_H3K27ac_peak_16951
chr13	37984671	37986029	TC32_siFLI1_H3K27ac_peak_16952
chr13	38349448	38350435	TC32_siFLI1_H3K27ac_peak_16953
chr13	38395457	38395837	TC32_siFLI1_H3K27ac_peak_16954
chr13	38667187	38667584	TC32_siFLI1_H3K27ac_peak_16955
chr13	38670391	38670673	TC32_siFLI1_H3K27ac_peak_16956
chr13	38821519	38822151	TC32_siFLI1_H3K27ac_peak_16957
chr13	39037587	39038432	TC32_siFLI1_H3K27ac_peak_16958
chr13	39038870	39039287	TC32_siFLI1_H3K27ac_peak_16959
chr13	39452275	39452599	TC32_siFLI1_H3K27ac_peak_16960
chr13	39563753	39564041	TC32_siFLI1_H3K27ac_peak_16961
chr13	39564310	39566669	TC32_siFLI1_H3K27ac_peak_16962
chr13	39817310	39817748	TC32_siFLI1_H3K27ac_peak_16963
chr13	40030758	40031033	TC32_siFLI1_H3K27ac_peak_16964
chr13	40031483	40031816	TC32_siFLI1_H3K27ac_peak_16965
chr13	40233238	40233722	TC32_siFLI1_H3K27ac_peak_16966
chr13	40234008	40234578	TC32_siFLI1_H3K27ac_peak_16967
chr13	40272372	40272647	TC32_siFLI1_H3K27ac_peak_16968
chr13	40340027	40340842	TC32_siFLI1_H3K27ac_peak_16969
chr13	40340969	40341247	TC32_siFLI1_H3K27ac_peak_16970
chr13	40341390	40342273	TC32_siFLI1_H3K27ac_peak_16971
chr13	40385192	40385573	TC32_siFLI1_H3K27ac_peak_16972
chr13	40402035	40402394	TC32_siFLI1_H3K27ac_peak_16973
chr13	40402591	40404077	TC32_siFLI1_H3K27ac_peak_16974
chr13	40406475	40406750	TC32_siFLI1_H3K27ac_peak_16975
chr13	40407112	40407387	TC32_siFLI1_H3K27ac_peak_16976
chr13	40540184	40540491	TC32_siFLI1_H3K27ac_peak_16977
chr13	40540732	40541088	TC32_siFLI1_H3K27ac_peak_16978
chr13	40648421	40649442	TC32_siFLI1_H3K27ac_peak_16979
chr13	40649749	40650648	TC32_siFLI1_H3K27ac_peak_16980
chr13	40650758	40651082	TC32_siFLI1_H3K27ac_peak_16981
chr13	40660026	40660977	TC32_siFLI1_H3K27ac_peak_16982
chr13	40663049	40663662	TC32_siFLI1_H3K27ac_peak_16983
chr13	40664210	40664784	TC32_siFLI1_H3K27ac_peak_16984
chr13	40666044	40666650	TC32_siFLI1_H3K27ac_peak_16985
chr13	40770757	40771180	TC32_siFLI1_H3K27ac_peak_16986
chr13	41059796	41062454	TC32_siFLI1_H3K27ac_peak_16987
chr13	41194045	41194465	TC32_siFLI1_H3K27ac_peak_16988
chr13	41311234	41312320	TC32_siFLI1_H3K27ac_peak_16989
chr13	41614205	41614480	TC32_siFLI1_H3K27ac_peak_16990
chr13	41702260	41702905	TC32_siFLI1_H3K27ac_peak_16991
chr13	41780397	41781114	TC32_siFLI1_H3K27ac_peak_16992
chr13	41802895	41803183	TC32_siFLI1_H3K27ac_peak_16993
chr13	41960053	41960328	TC32_siFLI1_H3K27ac_peak_16994
chr13	41960619	41961515	TC32_siFLI1_H3K27ac_peak_16995
chr13	42064745	42065882	TC32_siFLI1_H3K27ac_peak_16996
chr13	42271499	42271780	TC32_siFLI1_H3K27ac_peak_16997
chr13	43004736	43005011	TC32_siFLI1_H3K27ac_peak_16998
chr13	43005164	43005494	TC32_siFLI1_H3K27ac_peak_16999
chr13	43054150	43054855	TC32_siFLI1_H3K27ac_peak_17000
chr13	43055037	43056264	TC32_siFLI1_H3K27ac_peak_17001
chr13	43057896	43058219	TC32_siFLI1_H3K27ac_peak_17002
chr13	43268819	43269314	TC32_siFLI1_H3K27ac_peak_17003
chr13	43269521	43270074	TC32_siFLI1_H3K27ac_peak_17004
chr13	43298414	43298754	TC32_siFLI1_H3K27ac_peak_17005
chr13	43364562	43364895	TC32_siFLI1_H3K27ac_peak_17006
chr13	44013980	44014341	TC32_siFLI1_H3K27ac_peak_17007
chr13	44116161	44117333	TC32_siFLI1_H3K27ac_peak_17008
chr13	44117726	44118588	TC32_siFLI1_H3K27ac_peak_17009
chr13	44141299	44142038	TC32_siFLI1_H3K27ac_peak_17010
chr13	44142290	44142791	TC32_siFLI1_H3K27ac_peak_17011
chr13	44155534	44155863	TC32_siFLI1_H3K27ac_peak_17012
chr13	44306000	44307304	TC32_siFLI1_H3K27ac_peak_17013
chr13	44307518	44308196	TC32_siFLI1_H3K27ac_peak_17014
chr13	44313412	44313687	TC32_siFLI1_H3K27ac_peak_17015
chr13	44332262	44332666	TC32_siFLI1_H3K27ac_peak_17016
chr13	44434567	44435267	TC32_siFLI1_H3K27ac_peak_17017
chr13	44435409	44437279	TC32_siFLI1_H3K27ac_peak_17018
chr13	44577810	44578623	TC32_siFLI1_H3K27ac_peak_17019
chr13	44713733	44714191	TC32_siFLI1_H3K27ac_peak_17020
chr13	44759202	44759560	TC32_siFLI1_H3K27ac_peak_17021
chr13	44903189	44903736	TC32_siFLI1_H3K27ac_peak_17022
chr13	44904118	44905110	TC32_siFLI1_H3K27ac_peak_17023
chr13	44918049	44919363	TC32_siFLI1_H3K27ac_peak_17024
chr13	44920336	44920611	TC32_siFLI1_H3K27ac_peak_17025
chr13	44920955	44922699	TC32_siFLI1_H3K27ac_peak_17026
chr13	44988767	44989924	TC32_siFLI1_H3K27ac_peak_17027
chr13	45054729	45056988	TC32_siFLI1_H3K27ac_peak_17028
chr13	45119789	45121363	TC32_siFLI1_H3K27ac_peak_17029
chr13	45141555	45142806	TC32_siFLI1_H3K27ac_peak_17030
chr13	45143401	45143754	TC32_siFLI1_H3K27ac_peak_17031
chr13	45167996	45168319	TC32_siFLI1_H3K27ac_peak_17032
chr13	45205057	45205379	TC32_siFLI1_H3K27ac_peak_17033
chr13	45205543	45207693	TC32_siFLI1_H3K27ac_peak_17034
chr13	45328811	45329744	TC32_siFLI1_H3K27ac_peak_17035
chr13	45330052	45331590	TC32_siFLI1_H3K27ac_peak_17036
chr13	45332201	45332609	TC32_siFLI1_H3K27ac_peak_17037
chr13	45335986	45336810	TC32_siFLI1_H3K27ac_peak_17038
chr13	45340544	45341195	TC32_siFLI1_H3K27ac_peak_17039
chr13	45341585	45342318	TC32_siFLI1_H3K27ac_peak_17040
chr13	45414291	45415038	TC32_siFLI1_H3K27ac_peak_17041
chr13	45417377	45418460	TC32_siFLI1_H3K27ac_peak_17042
chr13	45464934	45465389	TC32_siFLI1_H3K27ac_peak_17043
chr13	45481565	45481914	TC32_siFLI1_H3K27ac_peak_17044
chr13	45482212	45483519	TC32_siFLI1_H3K27ac_peak_17045
chr13	45718655	45719053	TC32_siFLI1_H3K27ac_peak_17046
chr13	45752369	45752716	TC32_siFLI1_H3K27ac_peak_17047
chr13	45753270	45754411	TC32_siFLI1_H3K27ac_peak_17048
chr13	45767573	45771038	TC32_siFLI1_H3K27ac_peak_17049
chr13	45772394	45774402	TC32_siFLI1_H3K27ac_peak_17050
chr13	45774588	45775044	TC32_siFLI1_H3K27ac_peak_17051
chr13	45775643	45776234	TC32_siFLI1_H3K27ac_peak_17052
chr13	45811731	45812583	TC32_siFLI1_H3K27ac_peak_17053
chr13	45812905	45813352	TC32_siFLI1_H3K27ac_peak_17054
chr13	45823455	45823904	TC32_siFLI1_H3K27ac_peak_17055
chr13	45824244	45824588	TC32_siFLI1_H3K27ac_peak_17056
chr13	46043228	46043605	TC32_siFLI1_H3K27ac_peak_17057
chr13	46045233	46046181	TC32_siFLI1_H3K27ac_peak_17058
chr13	46046376	46047168	TC32_siFLI1_H3K27ac_peak_17059
chr13	46047367	46050936	TC32_siFLI1_H3K27ac_peak_17060
chr13	46051056	46054004	TC32_siFLI1_H3K27ac_peak_17061
chr13	46116257	46116670	TC32_siFLI1_H3K27ac_peak_17062
chr13	46117000	46118348	TC32_siFLI1_H3K27ac_peak_17063
chr13	46120365	46121262	TC32_siFLI1_H3K27ac_peak_17064
chr13	46122366	46123770	TC32_siFLI1_H3K27ac_peak_17065
chr13	46124181	46125579	TC32_siFLI1_H3K27ac_peak_17066
chr13	46126015	46126563	TC32_siFLI1_H3K27ac_peak_17067
chr13	46150205	46150745	TC32_siFLI1_H3K27ac_peak_17068
chr13	46168854	46169139	TC32_siFLI1_H3K27ac_peak_17069
chr13	46211250	46211555	TC32_siFLI1_H3K27ac_peak_17070
chr13	46296399	46297753	TC32_siFLI1_H3K27ac_peak_17071
chr13	46389866	46390141	TC32_siFLI1_H3K27ac_peak_17072
chr13	46468570	46469186	TC32_siFLI1_H3K27ac_peak_17073
chr13	46469428	46469732	TC32_siFLI1_H3K27ac_peak_17074
chr13	46554174	46554539	TC32_siFLI1_H3K27ac_peak_17075
chr13	46586068	46586432	TC32_siFLI1_H3K27ac_peak_17076
chr13	46655603	46655967	TC32_siFLI1_H3K27ac_peak_17077
chr13	46666913	46667188	TC32_siFLI1_H3K27ac_peak_17078
chr13	46679016	46680253	TC32_siFLI1_H3K27ac_peak_17079
chr13	46796613	46797129	TC32_siFLI1_H3K27ac_peak_17080
chr13	48037618	48038074	TC32_siFLI1_H3K27ac_peak_17081
chr13	48038186	48038790	TC32_siFLI1_H3K27ac_peak_17082
chr13	48066180	48067194	TC32_siFLI1_H3K27ac_peak_17083
chr13	48071805	48072280	TC32_siFLI1_H3K27ac_peak_17084
chr13	48072479	48073225	TC32_siFLI1_H3K27ac_peak_17085
chr13	48094037	48095073	TC32_siFLI1_H3K27ac_peak_17086
chr13	48127203	48127801	TC32_siFLI1_H3K27ac_peak_17087
chr13	48154727	48161692	TC32_siFLI1_H3K27ac_peak_17088
chr13	48161880	48162170	TC32_siFLI1_H3K27ac_peak_17089
chr13	48231286	48231809	TC32_siFLI1_H3K27ac_peak_17090
chr13	48232868	48235555	TC32_siFLI1_H3K27ac_peak_17091
chr13	48235676	48235959	TC32_siFLI1_H3K27ac_peak_17092
chr13	48302937	48305007	TC32_siFLI1_H3K27ac_peak_17093
chr13	48411786	48413479	TC32_siFLI1_H3K27ac_peak_17094
chr13	48532321	48532662	TC32_siFLI1_H3K27ac_peak_17095
chr13	48532854	48533325	TC32_siFLI1_H3K27ac_peak_17096
chr13	48571417	48571692	TC32_siFLI1_H3K27ac_peak_17097
chr13	48578334	48578609	TC32_siFLI1_H3K27ac_peak_17098
chr13	48578905	48579180	TC32_siFLI1_H3K27ac_peak_17099
chr13	48975336	48976898	TC32_siFLI1_H3K27ac_peak_17100
chr13	49247988	49248263	TC32_siFLI1_H3K27ac_peak_17101
chr13	49443683	49443998	TC32_siFLI1_H3K27ac_peak_17102
chr13	49444372	49445836	TC32_siFLI1_H3K27ac_peak_17103
chr13	49690545	49691423	TC32_siFLI1_H3K27ac_peak_17104
chr13	49691597	49692471	TC32_siFLI1_H3K27ac_peak_17105
chr13	49692620	49693327	TC32_siFLI1_H3K27ac_peak_17106
chr13	49791497	49793011	TC32_siFLI1_H3K27ac_peak_17107
chr13	49996996	49998001	TC32_siFLI1_H3K27ac_peak_17108
chr13	50079526	50081964	TC32_siFLI1_H3K27ac_peak_17109
chr13	50082261	50083618	TC32_siFLI1_H3K27ac_peak_17110
chr13	50084189	50084724	TC32_siFLI1_H3K27ac_peak_17111
chr13	50123562	50126760	TC32_siFLI1_H3K27ac_peak_17112
chr13	50208754	50209382	TC32_siFLI1_H3K27ac_peak_17113
chr13	50299421	50299981	TC32_siFLI1_H3K27ac_peak_17114
chr13	50333961	50336186	TC32_siFLI1_H3K27ac_peak_17115
chr13	50386354	50388227	TC32_siFLI1_H3K27ac_peak_17116
chr13	50411144	50411687	TC32_siFLI1_H3K27ac_peak_17117
chr13	50412490	50413275	TC32_siFLI1_H3K27ac_peak_17118
chr13	50512342	50512848	TC32_siFLI1_H3K27ac_peak_17119
chr13	50528161	50528612	TC32_siFLI1_H3K27ac_peak_17120
chr13	50528887	50530300	TC32_siFLI1_H3K27ac_peak_17121
chr13	50755855	50757325	TC32_siFLI1_H3K27ac_peak_17122
chr13	50909858	50910933	TC32_siFLI1_H3K27ac_peak_17123
chr13	50990728	50992114	TC32_siFLI1_H3K27ac_peak_17124
chr13	50994155	50995901	TC32_siFLI1_H3K27ac_peak_17125
chr13	50999756	51000791	TC32_siFLI1_H3K27ac_peak_17126
chr13	51000898	51001659	TC32_siFLI1_H3K27ac_peak_17127
chr13	51246316	51246621	TC32_siFLI1_H3K27ac_peak_17128
chr13	51451613	51453010	TC32_siFLI1_H3K27ac_peak_17129
chr13	51453317	51454326	TC32_siFLI1_H3K27ac_peak_17130
chr13	51501555	51502580	TC32_siFLI1_H3K27ac_peak_17131
chr13	51542269	51542603	TC32_siFLI1_H3K27ac_peak_17132
chr13	51583321	51583950	TC32_siFLI1_H3K27ac_peak_17133
chr13	51584425	51585172	TC32_siFLI1_H3K27ac_peak_17134
chr13	51632792	51633569	TC32_siFLI1_H3K27ac_peak_17135
chr13	51643498	51644042	TC32_siFLI1_H3K27ac_peak_17136
chr13	51644284	51644559	TC32_siFLI1_H3K27ac_peak_17137
chr13	51728379	51730954	TC32_siFLI1_H3K27ac_peak_17138
chr13	51785881	51786156	TC32_siFLI1_H3K27ac_peak_17139
chr13	51786512	51787190	TC32_siFLI1_H3K27ac_peak_17140
chr13	51801544	51801869	TC32_siFLI1_H3K27ac_peak_17141
chr13	51801977	51804729	TC32_siFLI1_H3K27ac_peak_17142
chr13	52012373	52012758	TC32_siFLI1_H3K27ac_peak_17143
chr13	52194098	52194373	TC32_siFLI1_H3K27ac_peak_17144
chr13	52449985	52450635	TC32_siFLI1_H3K27ac_peak_17145
chr13	52454083	52455954	TC32_siFLI1_H3K27ac_peak_17146
chr13	52651235	52653472	TC32_siFLI1_H3K27ac_peak_17147
chr13	53191471	53191800	TC32_siFLI1_H3K27ac_peak_17148
chr13	57628949	57629806	TC32_siFLI1_H3K27ac_peak_17149
chr13	57630295	57630664	TC32_siFLI1_H3K27ac_peak_17150
chr13	57631374	57632632	TC32_siFLI1_H3K27ac_peak_17151
chr13	57633090	57634551	TC32_siFLI1_H3K27ac_peak_17152
chr13	57638523	57638800	TC32_siFLI1_H3K27ac_peak_17153
chr13	59111806	59112476	TC32_siFLI1_H3K27ac_peak_17154
chr13	59112675	59112992	TC32_siFLI1_H3K27ac_peak_17155
chr13	60099193	60099815	TC32_siFLI1_H3K27ac_peak_17156
chr13	60100230	60100505	TC32_siFLI1_H3K27ac_peak_17157
chr13	60158022	60158817	TC32_siFLI1_H3K27ac_peak_17158
chr13	60162063	60165486	TC32_siFLI1_H3K27ac_peak_17159
chr13	60166079	60166354	TC32_siFLI1_H3K27ac_peak_17160
chr13	60395998	60396352	TC32_siFLI1_H3K27ac_peak_17161
chr13	60396493	60398676	TC32_siFLI1_H3K27ac_peak_17162
chr13	60398823	60399621	TC32_siFLI1_H3K27ac_peak_17163
chr13	60572776	60573151	TC32_siFLI1_H3K27ac_peak_17164
chr13	60583560	60585259	TC32_siFLI1_H3K27ac_peak_17165
chr13	60754140	60754497	TC32_siFLI1_H3K27ac_peak_17166
chr13	60754858	60755248	TC32_siFLI1_H3K27ac_peak_17167
chr13	60756144	60757142	TC32_siFLI1_H3K27ac_peak_17168
chr13	60757992	60758270	TC32_siFLI1_H3K27ac_peak_17169
chr13	60765626	60766917	TC32_siFLI1_H3K27ac_peak_17170
chr13	64061990	64062371	TC32_siFLI1_H3K27ac_peak_17171
chr13	64068459	64068763	TC32_siFLI1_H3K27ac_peak_17172
chr13	64068882	64069517	TC32_siFLI1_H3K27ac_peak_17173
chr13	64075090	64077215	TC32_siFLI1_H3K27ac_peak_17174
chr13	64077377	64079460	TC32_siFLI1_H3K27ac_peak_17175
chr13	64079698	64080248	TC32_siFLI1_H3K27ac_peak_17176
chr13	64080759	64081407	TC32_siFLI1_H3K27ac_peak_17177
chr13	64081964	64082374	TC32_siFLI1_H3K27ac_peak_17178
chr13	64083498	64085648	TC32_siFLI1_H3K27ac_peak_17179
chr13	64085997	64086394	TC32_siFLI1_H3K27ac_peak_17180
chr13	64086588	64105025	TC32_siFLI1_H3K27ac_peak_17181
chr13	64105175	64107737	TC32_siFLI1_H3K27ac_peak_17182
chr13	64108381	64110138	TC32_siFLI1_H3K27ac_peak_17183
chr13	64110368	64110973	TC32_siFLI1_H3K27ac_peak_17184
chr13	64111534	64112268	TC32_siFLI1_H3K27ac_peak_17185
chr13	72727331	72727622	TC32_siFLI1_H3K27ac_peak_17186
chr13	72728009	72728451	TC32_siFLI1_H3K27ac_peak_17187
chr13	72729170	72729445	TC32_siFLI1_H3K27ac_peak_17188
chr13	72751933	72752209	TC32_siFLI1_H3K27ac_peak_17189
chr13	72753010	72756460	TC32_siFLI1_H3K27ac_peak_17190
chr13	72756631	72757092	TC32_siFLI1_H3K27ac_peak_17191
chr13	72781199	72781941	TC32_siFLI1_H3K27ac_peak_17192
chr13	72782335	72782622	TC32_siFLI1_H3K27ac_peak_17193
chr13	72783298	72783573	TC32_siFLI1_H3K27ac_peak_17194
chr13	72970586	72970962	TC32_siFLI1_H3K27ac_peak_17195
chr13	72971287	72971625	TC32_siFLI1_H3K27ac_peak_17196
chr13	73000358	73000689	TC32_siFLI1_H3K27ac_peak_17197
chr13	73055706	73056736	TC32_siFLI1_H3K27ac_peak_17198
chr13	73057872	73058694	TC32_siFLI1_H3K27ac_peak_17199
chr13	73059113	73059604	TC32_siFLI1_H3K27ac_peak_17200
chr13	73060315	73061079	TC32_siFLI1_H3K27ac_peak_17201
chr13	73068440	73069137	TC32_siFLI1_H3K27ac_peak_17202
chr13	73072197	73073488	TC32_siFLI1_H3K27ac_peak_17203
chr13	73073715	73074018	TC32_siFLI1_H3K27ac_peak_17204
chr13	73090854	73091140	TC32_siFLI1_H3K27ac_peak_17205
chr13	73274059	73274608	TC32_siFLI1_H3K27ac_peak_17206
chr13	73334898	73335355	TC32_siFLI1_H3K27ac_peak_17207
chr13	73464788	73465579	TC32_siFLI1_H3K27ac_peak_17208
chr13	73465898	73466384	TC32_siFLI1_H3K27ac_peak_17209
chr13	73675155	73679166	TC32_siFLI1_H3K27ac_peak_17210
chr13	73702456	73702916	TC32_siFLI1_H3K27ac_peak_17211
chr13	73765266	73766255	TC32_siFLI1_H3K27ac_peak_17212
chr13	75325664	75326764	TC32_siFLI1_H3K27ac_peak_17213
chr13	75327232	75327641	TC32_siFLI1_H3K27ac_peak_17214
chr13	75348881	75349211	TC32_siFLI1_H3K27ac_peak_17215
chr13	75537485	75538295	TC32_siFLI1_H3K27ac_peak_17216
chr13	75549425	75549977	TC32_siFLI1_H3K27ac_peak_17217
chr13	75568763	75569729	TC32_siFLI1_H3K27ac_peak_17218
chr13	75571752	75572563	TC32_siFLI1_H3K27ac_peak_17219
chr13	75572803	75573149	TC32_siFLI1_H3K27ac_peak_17220
chr13	75619353	75621294	TC32_siFLI1_H3K27ac_peak_17221
chr13	75621516	75622552	TC32_siFLI1_H3K27ac_peak_17222
chr13	75632947	75633299	TC32_siFLI1_H3K27ac_peak_17223
chr13	76521822	76522784	TC32_siFLI1_H3K27ac_peak_17224
chr13	76710835	76711565	TC32_siFLI1_H3K27ac_peak_17225
chr13	76711813	76712477	TC32_siFLI1_H3K27ac_peak_17226
chr13	76723339	76723619	TC32_siFLI1_H3K27ac_peak_17227
chr13	76879965	76880240	TC32_siFLI1_H3K27ac_peak_17228
chr13	76991644	76991928	TC32_siFLI1_H3K27ac_peak_17229
chr13	76992145	76992509	TC32_siFLI1_H3K27ac_peak_17230
chr13	76999824	77000727	TC32_siFLI1_H3K27ac_peak_17231
chr13	77000879	77001445	TC32_siFLI1_H3K27ac_peak_17232
chr13	77026649	77028243	TC32_siFLI1_H3K27ac_peak_17233
chr13	77326776	77327077	TC32_siFLI1_H3K27ac_peak_17234
chr13	77327480	77327834	TC32_siFLI1_H3K27ac_peak_17235
chr13	77329333	77330870	TC32_siFLI1_H3K27ac_peak_17236
chr13	77477972	77478598	TC32_siFLI1_H3K27ac_peak_17237
chr13	77508836	77509228	TC32_siFLI1_H3K27ac_peak_17238
chr13	77519908	77520546	TC32_siFLI1_H3K27ac_peak_17239
chr13	77520965	77522640	TC32_siFLI1_H3K27ac_peak_17240
chr13	77522788	77523068	TC32_siFLI1_H3K27ac_peak_17241
chr13	77544084	77544369	TC32_siFLI1_H3K27ac_peak_17242
chr13	77583394	77584206	TC32_siFLI1_H3K27ac_peak_17243
chr13	77584407	77584703	TC32_siFLI1_H3K27ac_peak_17244
chr13	77595022	77595389	TC32_siFLI1_H3K27ac_peak_17245
chr13	77691786	77692072	TC32_siFLI1_H3K27ac_peak_17246
chr13	77692390	77697452	TC32_siFLI1_H3K27ac_peak_17247
chr13	77697687	77699780	TC32_siFLI1_H3K27ac_peak_17248
chr13	77713990	77714357	TC32_siFLI1_H3K27ac_peak_17249
chr13	77714934	77715581	TC32_siFLI1_H3K27ac_peak_17250
chr13	77718730	77719280	TC32_siFLI1_H3K27ac_peak_17251
chr13	77719409	77719745	TC32_siFLI1_H3K27ac_peak_17252
chr13	77728652	77729305	TC32_siFLI1_H3K27ac_peak_17253
chr13	77729593	77730562	TC32_siFLI1_H3K27ac_peak_17254
chr13	77731710	77732588	TC32_siFLI1_H3K27ac_peak_17255
chr13	77734553	77734928	TC32_siFLI1_H3K27ac_peak_17256
chr13	77736676	77737077	TC32_siFLI1_H3K27ac_peak_17257
chr13	77738235	77738820	TC32_siFLI1_H3K27ac_peak_17258
chr13	77739385	77741504	TC32_siFLI1_H3K27ac_peak_17259
chr13	77746313	77746708	TC32_siFLI1_H3K27ac_peak_17260
chr13	77746961	77747715	TC32_siFLI1_H3K27ac_peak_17261
chr13	77749215	77749997	TC32_siFLI1_H3K27ac_peak_17262
chr13	77751480	77751810	TC32_siFLI1_H3K27ac_peak_17263
chr13	77767301	77767576	TC32_siFLI1_H3K27ac_peak_17264
chr13	78657336	78657895	TC32_siFLI1_H3K27ac_peak_17265
chr13	78658049	78659281	TC32_siFLI1_H3K27ac_peak_17266
chr13	78659852	78660833	TC32_siFLI1_H3K27ac_peak_17267
chr13	78663152	78665457	TC32_siFLI1_H3K27ac_peak_17268
chr13	78785466	78785747	TC32_siFLI1_H3K27ac_peak_17269
chr13	78786292	78787995	TC32_siFLI1_H3K27ac_peak_17270
chr13	78788674	78789026	TC32_siFLI1_H3K27ac_peak_17271
chr13	79402197	79402672	TC32_siFLI1_H3K27ac_peak_17272
chr13	79403812	79406815	TC32_siFLI1_H3K27ac_peak_17273
chr13	79481395	79481670	TC32_siFLI1_H3K27ac_peak_17274
chr13	79490577	79491019	TC32_siFLI1_H3K27ac_peak_17275
chr13	79491172	79491652	TC32_siFLI1_H3K27ac_peak_17276
chr13	79491803	79492721	TC32_siFLI1_H3K27ac_peak_17277
chr13	79604628	79605535	TC32_siFLI1_H3K27ac_peak_17278
chr13	79724520	79725132	TC32_siFLI1_H3K27ac_peak_17279
chr13	79749177	79750349	TC32_siFLI1_H3K27ac_peak_17280
chr13	79750537	79751742	TC32_siFLI1_H3K27ac_peak_17281
chr13	79751858	79752157	TC32_siFLI1_H3K27ac_peak_17282
chr13	79753139	79753924	TC32_siFLI1_H3K27ac_peak_17283
chr13	79794431	79794998	TC32_siFLI1_H3K27ac_peak_17284
chr13	79795214	79795551	TC32_siFLI1_H3K27ac_peak_17285
chr13	79796657	79796956	TC32_siFLI1_H3K27ac_peak_17286
chr13	79797254	79797617	TC32_siFLI1_H3K27ac_peak_17287
chr13	79798162	79798437	TC32_siFLI1_H3K27ac_peak_17288
chr13	79798557	79799077	TC32_siFLI1_H3K27ac_peak_17289
chr13	79799777	79800104	TC32_siFLI1_H3K27ac_peak_17290
chr13	79805445	79806309	TC32_siFLI1_H3K27ac_peak_17291
chr13	79806461	79806807	TC32_siFLI1_H3K27ac_peak_17292
chr13	79810463	79810839	TC32_siFLI1_H3K27ac_peak_17293
chr13	79837552	79838035	TC32_siFLI1_H3K27ac_peak_17294
chr13	79838429	79838774	TC32_siFLI1_H3K27ac_peak_17295
chr13	79917435	79919840	TC32_siFLI1_H3K27ac_peak_17296
chr13	79935038	79938424	TC32_siFLI1_H3K27ac_peak_17297
chr13	80339609	80341243	TC32_siFLI1_H3K27ac_peak_17298
chr13	80341383	80341993	TC32_siFLI1_H3K27ac_peak_17299
chr13	81140232	81140786	TC32_siFLI1_H3K27ac_peak_17300
chr13	81395672	81396214	TC32_siFLI1_H3K27ac_peak_17301
chr13	84121774	84122126	TC32_siFLI1_H3K27ac_peak_17302
chr13	87123018	87123542	TC32_siFLI1_H3K27ac_peak_17303
chr13	87124476	87124934	TC32_siFLI1_H3K27ac_peak_17304
chr13	88071752	88072103	TC32_siFLI1_H3K27ac_peak_17305
chr13	89401541	89401901	TC32_siFLI1_H3K27ac_peak_17306
chr13	90396052	90396357	TC32_siFLI1_H3K27ac_peak_17307
chr13	90414923	90415198	TC32_siFLI1_H3K27ac_peak_17308
chr13	90415639	90417132	TC32_siFLI1_H3K27ac_peak_17309
chr13	90444605	90446304	TC32_siFLI1_H3K27ac_peak_17310
chr13	90446411	90446707	TC32_siFLI1_H3K27ac_peak_17311
chr13	90448044	90448820	TC32_siFLI1_H3K27ac_peak_17312
chr13	91347722	91349716	TC32_siFLI1_H3K27ac_peak_17313
chr13	93217372	93218150	TC32_siFLI1_H3K27ac_peak_17314
chr13	93225995	93226626	TC32_siFLI1_H3K27ac_peak_17315
chr13	93226840	93231248	TC32_siFLI1_H3K27ac_peak_17316
chr13	93231449	93232067	TC32_siFLI1_H3K27ac_peak_17317
chr13	93232181	93232618	TC32_siFLI1_H3K27ac_peak_17318
chr13	93233983	93236840	TC32_siFLI1_H3K27ac_peak_17319
chr13	93243150	93246167	TC32_siFLI1_H3K27ac_peak_17320
chr13	93247218	93247840	TC32_siFLI1_H3K27ac_peak_17321
chr13	93247977	93250412	TC32_siFLI1_H3K27ac_peak_17322
chr13	93251556	93252193	TC32_siFLI1_H3K27ac_peak_17323
chr13	93260901	93263674	TC32_siFLI1_H3K27ac_peak_17324
chr13	93270462	93270787	TC32_siFLI1_H3K27ac_peak_17325
chr13	93271069	93271593	TC32_siFLI1_H3K27ac_peak_17326
chr13	93310188	93310580	TC32_siFLI1_H3K27ac_peak_17327
chr13	93496228	93498017	TC32_siFLI1_H3K27ac_peak_17328
chr13	93499386	93500105	TC32_siFLI1_H3K27ac_peak_17329
chr13	93500211	93500579	TC32_siFLI1_H3K27ac_peak_17330
chr13	93534466	93535071	TC32_siFLI1_H3K27ac_peak_17331
chr13	93544331	93544606	TC32_siFLI1_H3K27ac_peak_17332
chr13	93602535	93603030	TC32_siFLI1_H3K27ac_peak_17333
chr13	93680087	93680457	TC32_siFLI1_H3K27ac_peak_17334
chr13	93688343	93690430	TC32_siFLI1_H3K27ac_peak_17335
chr13	93726082	93726601	TC32_siFLI1_H3K27ac_peak_17336
chr13	93727178	93727672	TC32_siFLI1_H3K27ac_peak_17337
chr13	93727818	93728097	TC32_siFLI1_H3K27ac_peak_17338
chr13	93730314	93730830	TC32_siFLI1_H3K27ac_peak_17339
chr13	93752920	93753261	TC32_siFLI1_H3K27ac_peak_17340
chr13	93861240	93862023	TC32_siFLI1_H3K27ac_peak_17341
chr13	94026753	94027290	TC32_siFLI1_H3K27ac_peak_17342
chr13	94027806	94030764	TC32_siFLI1_H3K27ac_peak_17343
chr13	94030970	94033345	TC32_siFLI1_H3K27ac_peak_17344
chr13	94033482	94033881	TC32_siFLI1_H3K27ac_peak_17345
chr13	94034318	94034911	TC32_siFLI1_H3K27ac_peak_17346
chr13	94035133	94036044	TC32_siFLI1_H3K27ac_peak_17347
chr13	94195989	94196606	TC32_siFLI1_H3K27ac_peak_17348
chr13	94199161	94199442	TC32_siFLI1_H3K27ac_peak_17349
chr13	94305620	94305943	TC32_siFLI1_H3K27ac_peak_17350
chr13	94311550	94314231	TC32_siFLI1_H3K27ac_peak_17351
chr13	94314814	94315091	TC32_siFLI1_H3K27ac_peak_17352
chr13	94316844	94317445	TC32_siFLI1_H3K27ac_peak_17353
chr13	94317619	94318221	TC32_siFLI1_H3K27ac_peak_17354
chr13	94323521	94324372	TC32_siFLI1_H3K27ac_peak_17355
chr13	94326893	94327765	TC32_siFLI1_H3K27ac_peak_17356
chr13	94329144	94329862	TC32_siFLI1_H3K27ac_peak_17357
chr13	94330046	94330533	TC32_siFLI1_H3K27ac_peak_17358
chr13	94342781	94343614	TC32_siFLI1_H3K27ac_peak_17359
chr13	94344154	94345525	TC32_siFLI1_H3K27ac_peak_17360
chr13	94345665	94346249	TC32_siFLI1_H3K27ac_peak_17361
chr13	94351245	94351533	TC32_siFLI1_H3K27ac_peak_17362
chr13	94351848	94352175	TC32_siFLI1_H3K27ac_peak_17363
chr13	94548349	94549779	TC32_siFLI1_H3K27ac_peak_17364
chr13	94549889	94550420	TC32_siFLI1_H3K27ac_peak_17365
chr13	94594653	94595033	TC32_siFLI1_H3K27ac_peak_17366
chr13	94595346	94596124	TC32_siFLI1_H3K27ac_peak_17367
chr13	94601799	94602338	TC32_siFLI1_H3K27ac_peak_17368
chr13	94641036	94641737	TC32_siFLI1_H3K27ac_peak_17369
chr13	95100201	95101476	TC32_siFLI1_H3K27ac_peak_17370
chr13	95266922	95277370	TC32_siFLI1_H3K27ac_peak_17371
chr13	95280622	95281636	TC32_siFLI1_H3K27ac_peak_17372
chr13	95300119	95300728	TC32_siFLI1_H3K27ac_peak_17373
chr13	95300921	95301316	TC32_siFLI1_H3K27ac_peak_17374
chr13	95301542	95301855	TC32_siFLI1_H3K27ac_peak_17375
chr13	95355000	95355619	TC32_siFLI1_H3K27ac_peak_17376
chr13	95355763	95356298	TC32_siFLI1_H3K27ac_peak_17377
chr13	95497849	95498309	TC32_siFLI1_H3K27ac_peak_17378
chr13	95643804	95644799	TC32_siFLI1_H3K27ac_peak_17379
chr13	95676445	95676812	TC32_siFLI1_H3K27ac_peak_17380
chr13	95677226	95677884	TC32_siFLI1_H3K27ac_peak_17381
chr13	97141233	97141656	TC32_siFLI1_H3K27ac_peak_17382
chr13	97221492	97225249	TC32_siFLI1_H3K27ac_peak_17383
chr13	97225479	97226648	TC32_siFLI1_H3K27ac_peak_17384
chr13	97226990	97227405	TC32_siFLI1_H3K27ac_peak_17385
chr13	97249844	97250358	TC32_siFLI1_H3K27ac_peak_17386
chr13	97254657	97256397	TC32_siFLI1_H3K27ac_peak_17387
chr13	97256696	97257399	TC32_siFLI1_H3K27ac_peak_17388
chr13	97257636	97258023	TC32_siFLI1_H3K27ac_peak_17389
chr13	97258526	97260889	TC32_siFLI1_H3K27ac_peak_17390
chr13	97266434	97267350	TC32_siFLI1_H3K27ac_peak_17391
chr13	97267461	97268220	TC32_siFLI1_H3K27ac_peak_17392
chr13	97268743	97269185	TC32_siFLI1_H3K27ac_peak_17393
chr13	97269888	97270256	TC32_siFLI1_H3K27ac_peak_17394
chr13	97272305	97273456	TC32_siFLI1_H3K27ac_peak_17395
chr13	97273560	97274709	TC32_siFLI1_H3K27ac_peak_17396
chr13	97274974	97275972	TC32_siFLI1_H3K27ac_peak_17397
chr13	97278938	97279337	TC32_siFLI1_H3K27ac_peak_17398
chr13	97279958	97281054	TC32_siFLI1_H3K27ac_peak_17399
chr13	97307806	97308233	TC32_siFLI1_H3K27ac_peak_17400
chr13	97308497	97309128	TC32_siFLI1_H3K27ac_peak_17401
chr13	97328288	97328719	TC32_siFLI1_H3K27ac_peak_17402
chr13	97433388	97434003	TC32_siFLI1_H3K27ac_peak_17403
chr13	97434209	97434668	TC32_siFLI1_H3K27ac_peak_17404
chr13	97434930	97435207	TC32_siFLI1_H3K27ac_peak_17405
chr13	97459561	97459927	TC32_siFLI1_H3K27ac_peak_17406
chr13	97479082	97479457	TC32_siFLI1_H3K27ac_peak_17407
chr13	97544226	97544651	TC32_siFLI1_H3K27ac_peak_17408
chr13	97565348	97565633	TC32_siFLI1_H3K27ac_peak_17409
chr13	97568128	97569038	TC32_siFLI1_H3K27ac_peak_17410
chr13	97569146	97571402	TC32_siFLI1_H3K27ac_peak_17411
chr13	97572434	97572854	TC32_siFLI1_H3K27ac_peak_17412
chr13	97573328	97574184	TC32_siFLI1_H3K27ac_peak_17413
chr13	97851054	97851329	TC32_siFLI1_H3K27ac_peak_17414
chr13	97855770	97856725	TC32_siFLI1_H3K27ac_peak_17415
chr13	97878273	97881467	TC32_siFLI1_H3K27ac_peak_17416
chr13	97942809	97943322	TC32_siFLI1_H3K27ac_peak_17417
chr13	97943956	97944429	TC32_siFLI1_H3K27ac_peak_17418
chr13	97944608	97948833	TC32_siFLI1_H3K27ac_peak_17419
chr13	97967602	97967957	TC32_siFLI1_H3K27ac_peak_17420
chr13	97968200	97968663	TC32_siFLI1_H3K27ac_peak_17421
chr13	97972053	97972498	TC32_siFLI1_H3K27ac_peak_17422
chr13	97974552	97981779	TC32_siFLI1_H3K27ac_peak_17423
chr13	97991304	97991605	TC32_siFLI1_H3K27ac_peak_17424
chr13	97993365	97993640	TC32_siFLI1_H3K27ac_peak_17425
chr13	98008906	98009187	TC32_siFLI1_H3K27ac_peak_17426
chr13	98012100	98012424	TC32_siFLI1_H3K27ac_peak_17427
chr13	98019306	98020208	TC32_siFLI1_H3K27ac_peak_17428
chr13	98020774	98021340	TC32_siFLI1_H3K27ac_peak_17429
chr13	98021465	98022315	TC32_siFLI1_H3K27ac_peak_17430
chr13	98023607	98023988	TC32_siFLI1_H3K27ac_peak_17431
chr13	98026897	98027407	TC32_siFLI1_H3K27ac_peak_17432
chr13	98030844	98031556	TC32_siFLI1_H3K27ac_peak_17433
chr13	98083305	98083605	TC32_siFLI1_H3K27ac_peak_17434
chr13	98083878	98084166	TC32_siFLI1_H3K27ac_peak_17435
chr13	98087932	98089058	TC32_siFLI1_H3K27ac_peak_17436
chr13	98096927	98097276	TC32_siFLI1_H3K27ac_peak_17437
chr13	98097941	98098645	TC32_siFLI1_H3K27ac_peak_17438
chr13	98143113	98144371	TC32_siFLI1_H3K27ac_peak_17439
chr13	98153807	98154151	TC32_siFLI1_H3K27ac_peak_17440
chr13	98156593	98158001	TC32_siFLI1_H3K27ac_peak_17441
chr13	98158780	98159132	TC32_siFLI1_H3K27ac_peak_17442
chr13	98163784	98164648	TC32_siFLI1_H3K27ac_peak_17443
chr13	98170986	98175095	TC32_siFLI1_H3K27ac_peak_17444
chr13	98191200	98191475	TC32_siFLI1_H3K27ac_peak_17445
chr13	98195159	98195661	TC32_siFLI1_H3K27ac_peak_17446
chr13	98214076	98214471	TC32_siFLI1_H3K27ac_peak_17447
chr13	98214848	98215153	TC32_siFLI1_H3K27ac_peak_17448
chr13	98215269	98217983	TC32_siFLI1_H3K27ac_peak_17449
chr13	98218139	98218881	TC32_siFLI1_H3K27ac_peak_17450
chr13	98219814	98222717	TC32_siFLI1_H3K27ac_peak_17451
chr13	98251150	98256466	TC32_siFLI1_H3K27ac_peak_17452
chr13	98261291	98261820	TC32_siFLI1_H3K27ac_peak_17453
chr13	98262169	98262562	TC32_siFLI1_H3K27ac_peak_17454
chr13	98273304	98275329	TC32_siFLI1_H3K27ac_peak_17455
chr13	98280168	98280608	TC32_siFLI1_H3K27ac_peak_17456
chr13	98283879	98286842	TC32_siFLI1_H3K27ac_peak_17457
chr13	98298728	98299094	TC32_siFLI1_H3K27ac_peak_17458
chr13	98299360	98303611	TC32_siFLI1_H3K27ac_peak_17459
chr13	98307276	98308248	TC32_siFLI1_H3K27ac_peak_17460
chr13	98327542	98328797	TC32_siFLI1_H3K27ac_peak_17461
chr13	98370702	98371005	TC32_siFLI1_H3K27ac_peak_17462
chr13	98445960	98446665	TC32_siFLI1_H3K27ac_peak_17463
chr13	98448587	98449114	TC32_siFLI1_H3K27ac_peak_17464
chr13	98450138	98450786	TC32_siFLI1_H3K27ac_peak_17465
chr13	98450944	98451349	TC32_siFLI1_H3K27ac_peak_17466
chr13	98451522	98452111	TC32_siFLI1_H3K27ac_peak_17467
chr13	98453974	98455607	TC32_siFLI1_H3K27ac_peak_17468
chr13	98457025	98457300	TC32_siFLI1_H3K27ac_peak_17469
chr13	98464565	98465469	TC32_siFLI1_H3K27ac_peak_17470
chr13	98465804	98466373	TC32_siFLI1_H3K27ac_peak_17471
chr13	98467881	98468156	TC32_siFLI1_H3K27ac_peak_17472
chr13	98481087	98481600	TC32_siFLI1_H3K27ac_peak_17473
chr13	98482349	98485980	TC32_siFLI1_H3K27ac_peak_17474
chr13	98486579	98487025	TC32_siFLI1_H3K27ac_peak_17475
chr13	98496006	98496589	TC32_siFLI1_H3K27ac_peak_17476
chr13	98503515	98504038	TC32_siFLI1_H3K27ac_peak_17477
chr13	98506796	98507290	TC32_siFLI1_H3K27ac_peak_17478
chr13	98507511	98508042	TC32_siFLI1_H3K27ac_peak_17479
chr13	98508446	98508955	TC32_siFLI1_H3K27ac_peak_17480
chr13	98509262	98509563	TC32_siFLI1_H3K27ac_peak_17481
chr13	98537546	98537920	TC32_siFLI1_H3K27ac_peak_17482
chr13	98539840	98540186	TC32_siFLI1_H3K27ac_peak_17483
chr13	98540391	98541827	TC32_siFLI1_H3K27ac_peak_17484
chr13	98542860	98543233	TC32_siFLI1_H3K27ac_peak_17485
chr13	98543657	98543975	TC32_siFLI1_H3K27ac_peak_17486
chr13	98548045	98548339	TC32_siFLI1_H3K27ac_peak_17487
chr13	98548714	98549074	TC32_siFLI1_H3K27ac_peak_17488
chr13	98559124	98559408	TC32_siFLI1_H3K27ac_peak_17489
chr13	98562103	98562554	TC32_siFLI1_H3K27ac_peak_17490
chr13	98563137	98564044	TC32_siFLI1_H3K27ac_peak_17491
chr13	98566020	98566701	TC32_siFLI1_H3K27ac_peak_17492
chr13	98570874	98571209	TC32_siFLI1_H3K27ac_peak_17493
chr13	98575142	98578163	TC32_siFLI1_H3K27ac_peak_17494
chr13	98581745	98582020	TC32_siFLI1_H3K27ac_peak_17495
chr13	98582357	98583024	TC32_siFLI1_H3K27ac_peak_17496
chr13	98584423	98585635	TC32_siFLI1_H3K27ac_peak_17497
chr13	98586680	98586996	TC32_siFLI1_H3K27ac_peak_17498
chr13	98821681	98821958	TC32_siFLI1_H3K27ac_peak_17499
chr13	99046125	99046906	TC32_siFLI1_H3K27ac_peak_17500
chr13	99150591	99151107	TC32_siFLI1_H3K27ac_peak_17501
chr13	99200019	99200684	TC32_siFLI1_H3K27ac_peak_17502
chr13	99200859	99201539	TC32_siFLI1_H3K27ac_peak_17503
chr13	99228429	99228745	TC32_siFLI1_H3K27ac_peak_17504
chr13	99228866	99229875	TC32_siFLI1_H3K27ac_peak_17505
chr13	99464099	99464553	TC32_siFLI1_H3K27ac_peak_17506
chr13	99464678	99465227	TC32_siFLI1_H3K27ac_peak_17507
chr13	99496037	99496748	TC32_siFLI1_H3K27ac_peak_17508
chr13	99496890	99497254	TC32_siFLI1_H3K27ac_peak_17509
chr13	99498067	99499716	TC32_siFLI1_H3K27ac_peak_17510
chr13	99500730	99501191	TC32_siFLI1_H3K27ac_peak_17511
chr13	99501493	99502257	TC32_siFLI1_H3K27ac_peak_17512
chr13	99572453	99573085	TC32_siFLI1_H3K27ac_peak_17513
chr13	99610058	99611105	TC32_siFLI1_H3K27ac_peak_17514
chr13	99658780	99659217	TC32_siFLI1_H3K27ac_peak_17515
chr13	99686629	99687243	TC32_siFLI1_H3K27ac_peak_17516
chr13	99687559	99687915	TC32_siFLI1_H3K27ac_peak_17517
chr13	99950341	99950669	TC32_siFLI1_H3K27ac_peak_17518
chr13	99966348	99966741	TC32_siFLI1_H3K27ac_peak_17519
chr13	99967254	99967911	TC32_siFLI1_H3K27ac_peak_17520
chr13	99968177	99968672	TC32_siFLI1_H3K27ac_peak_17521
chr13	99969438	99970526	TC32_siFLI1_H3K27ac_peak_17522
chr13	99970899	99971282	TC32_siFLI1_H3K27ac_peak_17523
chr13	99979567	99987872	TC32_siFLI1_H3K27ac_peak_17524
chr13	99989509	99989844	TC32_siFLI1_H3K27ac_peak_17525
chr13	99991881	99992663	TC32_siFLI1_H3K27ac_peak_17526
chr13	99993310	99993634	TC32_siFLI1_H3K27ac_peak_17527
chr13	100089143	100089519	TC32_siFLI1_H3K27ac_peak_17528
chr13	100098570	100098885	TC32_siFLI1_H3K27ac_peak_17529
chr13	100099041	100101553	TC32_siFLI1_H3K27ac_peak_17530
chr13	100101741	100102127	TC32_siFLI1_H3K27ac_peak_17531
chr13	100215419	100215765	TC32_siFLI1_H3K27ac_peak_17532
chr13	100230957	100231510	TC32_siFLI1_H3K27ac_peak_17533
chr13	100297248	100298011	TC32_siFLI1_H3K27ac_peak_17534
chr13	100299080	100300105	TC32_siFLI1_H3K27ac_peak_17535
chr13	100306393	100306932	TC32_siFLI1_H3K27ac_peak_17536
chr13	100391783	100395124	TC32_siFLI1_H3K27ac_peak_17537
chr13	100592315	100592613	TC32_siFLI1_H3K27ac_peak_17538
chr13	100674131	100674832	TC32_siFLI1_H3K27ac_peak_17539
chr13	100814657	100815528	TC32_siFLI1_H3K27ac_peak_17540
chr13	100815964	100816277	TC32_siFLI1_H3K27ac_peak_17541
chr13	101624094	101624709	TC32_siFLI1_H3K27ac_peak_17542
chr13	102595766	102596885	TC32_siFLI1_H3K27ac_peak_17543
chr13	102597009	102597797	TC32_siFLI1_H3K27ac_peak_17544
chr13	102651654	102652209	TC32_siFLI1_H3K27ac_peak_17545
chr13	102686378	102688288	TC32_siFLI1_H3K27ac_peak_17546
chr13	102706574	102707599	TC32_siFLI1_H3K27ac_peak_17547
chr13	102707732	102708047	TC32_siFLI1_H3K27ac_peak_17548
chr13	102773467	102773742	TC32_siFLI1_H3K27ac_peak_17549
chr13	102800340	102800843	TC32_siFLI1_H3K27ac_peak_17550
chr13	102825461	102825937	TC32_siFLI1_H3K27ac_peak_17551
chr13	102826102	102827022	TC32_siFLI1_H3K27ac_peak_17552
chr13	102844752	102847490	TC32_siFLI1_H3K27ac_peak_17553
chr13	103282798	103283129	TC32_siFLI1_H3K27ac_peak_17554
chr13	105919426	105919747	TC32_siFLI1_H3K27ac_peak_17555
chr13	105919886	105920184	TC32_siFLI1_H3K27ac_peak_17556
chr13	105925943	105926446	TC32_siFLI1_H3K27ac_peak_17557
chr13	105926780	105927258	TC32_siFLI1_H3K27ac_peak_17558
chr13	105969269	105969544	TC32_siFLI1_H3K27ac_peak_17559
chr13	105969895	105970550	TC32_siFLI1_H3K27ac_peak_17560
chr13	105971056	105973453	TC32_siFLI1_H3K27ac_peak_17561
chr13	106103582	106104750	TC32_siFLI1_H3K27ac_peak_17562
chr13	106151026	106151301	TC32_siFLI1_H3K27ac_peak_17563
chr13	106151577	106152552	TC32_siFLI1_H3K27ac_peak_17564
chr13	106156811	106157279	TC32_siFLI1_H3K27ac_peak_17565
chr13	106529700	106530002	TC32_siFLI1_H3K27ac_peak_17566
chr13	106564546	106564822	TC32_siFLI1_H3K27ac_peak_17567
chr13	106566420	106566695	TC32_siFLI1_H3K27ac_peak_17568
chr13	106567373	106568211	TC32_siFLI1_H3K27ac_peak_17569
chr13	107216501	107217657	TC32_siFLI1_H3K27ac_peak_17570
chr13	107712857	107713132	TC32_siFLI1_H3K27ac_peak_17571
chr13	108216716	108217269	TC32_siFLI1_H3K27ac_peak_17572
chr13	108217469	108219744	TC32_siFLI1_H3K27ac_peak_17573
chr13	108220267	108220698	TC32_siFLI1_H3K27ac_peak_17574
chr13	108225804	108226450	TC32_siFLI1_H3K27ac_peak_17575
chr13	108265807	108271678	TC32_siFLI1_H3K27ac_peak_17576
chr13	108567050	108567340	TC32_siFLI1_H3K27ac_peak_17577
chr13	108700836	108701111	TC32_siFLI1_H3K27ac_peak_17578
chr13	108754234	108754779	TC32_siFLI1_H3K27ac_peak_17579
chr13	108858857	108859593	TC32_siFLI1_H3K27ac_peak_17580
chr13	108860004	108860430	TC32_siFLI1_H3K27ac_peak_17581
chr13	108915398	108915820	TC32_siFLI1_H3K27ac_peak_17582
chr13	109180785	109181217	TC32_siFLI1_H3K27ac_peak_17583
chr13	109243134	109244243	TC32_siFLI1_H3K27ac_peak_17584
chr13	109256759	109257147	TC32_siFLI1_H3K27ac_peak_17585
chr13	109272225	109273616	TC32_siFLI1_H3K27ac_peak_17586
chr13	109274427	109275267	TC32_siFLI1_H3K27ac_peak_17587
chr13	109381684	109382519	TC32_siFLI1_H3K27ac_peak_17588
chr13	109384170	109385152	TC32_siFLI1_H3K27ac_peak_17589
chr13	109385376	109385755	TC32_siFLI1_H3K27ac_peak_17590
chr13	109627811	109628141	TC32_siFLI1_H3K27ac_peak_17591
chr13	109628495	109629008	TC32_siFLI1_H3K27ac_peak_17592
chr13	109646676	109647804	TC32_siFLI1_H3K27ac_peak_17593
chr13	109652212	109652713	TC32_siFLI1_H3K27ac_peak_17594
chr13	109667547	109667833	TC32_siFLI1_H3K27ac_peak_17595
chr13	109744200	109744547	TC32_siFLI1_H3K27ac_peak_17596
chr13	109786181	109786601	TC32_siFLI1_H3K27ac_peak_17597
chr13	109786864	109787299	TC32_siFLI1_H3K27ac_peak_17598
chr13	110125919	110127188	TC32_siFLI1_H3K27ac_peak_17599
chr13	110218218	110218780	TC32_siFLI1_H3K27ac_peak_17600
chr13	110218961	110219441	TC32_siFLI1_H3K27ac_peak_17601
chr13	110221286	110221608	TC32_siFLI1_H3K27ac_peak_17602
chr13	110221921	110222311	TC32_siFLI1_H3K27ac_peak_17603
chr13	110228656	110229287	TC32_siFLI1_H3K27ac_peak_17604
chr13	110229556	110230058	TC32_siFLI1_H3K27ac_peak_17605
chr13	110232676	110233966	TC32_siFLI1_H3K27ac_peak_17606
chr13	110247292	110248743	TC32_siFLI1_H3K27ac_peak_17607
chr13	110320040	110320343	TC32_siFLI1_H3K27ac_peak_17608
chr13	110326712	110327851	TC32_siFLI1_H3K27ac_peak_17609
chr13	110338352	110339101	TC32_siFLI1_H3K27ac_peak_17610
chr13	110341185	110342024	TC32_siFLI1_H3K27ac_peak_17611
chr13	110409053	110410269	TC32_siFLI1_H3K27ac_peak_17612
chr13	110411525	110412280	TC32_siFLI1_H3K27ac_peak_17613
chr13	110412419	110413258	TC32_siFLI1_H3K27ac_peak_17614
chr13	110416852	110418252	TC32_siFLI1_H3K27ac_peak_17615
chr13	110452709	110455569	TC32_siFLI1_H3K27ac_peak_17616
chr13	110498852	110500643	TC32_siFLI1_H3K27ac_peak_17617
chr13	110615600	110616831	TC32_siFLI1_H3K27ac_peak_17618
chr13	110639991	110640267	TC32_siFLI1_H3K27ac_peak_17619
chr13	110703240	110703549	TC32_siFLI1_H3K27ac_peak_17620
chr13	110704082	110704722	TC32_siFLI1_H3K27ac_peak_17621
chr13	110705005	110706104	TC32_siFLI1_H3K27ac_peak_17622
chr13	110711427	110713000	TC32_siFLI1_H3K27ac_peak_17623
chr13	110713186	110715315	TC32_siFLI1_H3K27ac_peak_17624
chr13	110715862	110716505	TC32_siFLI1_H3K27ac_peak_17625
chr13	110912731	110915115	TC32_siFLI1_H3K27ac_peak_17626
chr13	110915489	110916235	TC32_siFLI1_H3K27ac_peak_17627
chr13	111153073	111154485	TC32_siFLI1_H3K27ac_peak_17628
chr13	111154587	111154862	TC32_siFLI1_H3K27ac_peak_17629
chr13	111202102	111202953	TC32_siFLI1_H3K27ac_peak_17630
chr13	111204513	111204788	TC32_siFLI1_H3K27ac_peak_17631
chr13	111207638	111207930	TC32_siFLI1_H3K27ac_peak_17632
chr13	111208553	111212378	TC32_siFLI1_H3K27ac_peak_17633
chr13	111212531	111213010	TC32_siFLI1_H3K27ac_peak_17634
chr13	112065845	112066739	TC32_siFLI1_H3K27ac_peak_17635
chr13	112066900	112074932	TC32_siFLI1_H3K27ac_peak_17636
chr13	112077931	112079932	TC32_siFLI1_H3K27ac_peak_17637
chr13	112090097	112090446	TC32_siFLI1_H3K27ac_peak_17638
chr13	112096930	112097296	TC32_siFLI1_H3K27ac_peak_17639
chr13	112097467	112097753	TC32_siFLI1_H3K27ac_peak_17640
chr13	112098034	112098640	TC32_siFLI1_H3K27ac_peak_17641
chr13	112100858	112101133	TC32_siFLI1_H3K27ac_peak_17642
chr13	112101292	112101599	TC32_siFLI1_H3K27ac_peak_17643
chr13	112101890	112102217	TC32_siFLI1_H3K27ac_peak_17644
chr13	112103038	112104300	TC32_siFLI1_H3K27ac_peak_17645
chr13	112505305	112505580	TC32_siFLI1_H3K27ac_peak_17646
chr13	112509831	112511959	TC32_siFLI1_H3K27ac_peak_17647
chr13	112561022	112561297	TC32_siFLI1_H3K27ac_peak_17648
chr13	112587043	112588733	TC32_siFLI1_H3K27ac_peak_17649
chr13	112652291	112652582	TC32_siFLI1_H3K27ac_peak_17650
chr13	112658320	112659374	TC32_siFLI1_H3K27ac_peak_17651
chr13	112690295	112690658	TC32_siFLI1_H3K27ac_peak_17652
chr13	112711131	112713355	TC32_siFLI1_H3K27ac_peak_17653
chr13	112721788	112722107	TC32_siFLI1_H3K27ac_peak_17654
chr13	112722490	112723192	TC32_siFLI1_H3K27ac_peak_17655
chr13	112781505	112781971	TC32_siFLI1_H3K27ac_peak_17656
chr13	113176268	113176695	TC32_siFLI1_H3K27ac_peak_17657
chr13	113177433	113178216	TC32_siFLI1_H3K27ac_peak_17658
chr13	113178452	113179264	TC32_siFLI1_H3K27ac_peak_17659
chr13	113179611	113180471	TC32_siFLI1_H3K27ac_peak_17660
chr13	113185140	113185665	TC32_siFLI1_H3K27ac_peak_17661
chr13	113186169	113186588	TC32_siFLI1_H3K27ac_peak_17662
chr13	113186691	113187449	TC32_siFLI1_H3K27ac_peak_17663
chr13	113187683	113188716	TC32_siFLI1_H3K27ac_peak_17664
chr13	113204461	113204885	TC32_siFLI1_H3K27ac_peak_17665
chr13	113205230	113206022	TC32_siFLI1_H3K27ac_peak_17666
chr13	113206142	113206584	TC32_siFLI1_H3K27ac_peak_17667
chr13	113207164	113210576	TC32_siFLI1_H3K27ac_peak_17668
chr13	113211255	113211628	TC32_siFLI1_H3K27ac_peak_17669
chr13	113214251	113217342	TC32_siFLI1_H3K27ac_peak_17670
chr13	113218447	113218752	TC32_siFLI1_H3K27ac_peak_17671
chr13	113296519	113297048	TC32_siFLI1_H3K27ac_peak_17672
chr13	113297251	113299454	TC32_siFLI1_H3K27ac_peak_17673
chr13	113304758	113305837	TC32_siFLI1_H3K27ac_peak_17674
chr13	113453784	113454076	TC32_siFLI1_H3K27ac_peak_17675
chr13	113458854	113459170	TC32_siFLI1_H3K27ac_peak_17676
chr13	113468541	113469501	TC32_siFLI1_H3K27ac_peak_17677
chr13	113489916	113490732	TC32_siFLI1_H3K27ac_peak_17678
chr13	113491047	113491863	TC32_siFLI1_H3K27ac_peak_17679
chr13	113491972	113492536	TC32_siFLI1_H3K27ac_peak_17680
chr13	113492900	113493388	TC32_siFLI1_H3K27ac_peak_17681
chr13	113584758	113585058	TC32_siFLI1_H3K27ac_peak_17682
chr13	113586564	113587274	TC32_siFLI1_H3K27ac_peak_17683
chr13	113587503	113588787	TC32_siFLI1_H3K27ac_peak_17684
chr13	113610690	113611010	TC32_siFLI1_H3K27ac_peak_17685
chr13	113611863	113612661	TC32_siFLI1_H3K27ac_peak_17686
chr13	113612958	113613551	TC32_siFLI1_H3K27ac_peak_17687
chr13	113616683	113617044	TC32_siFLI1_H3K27ac_peak_17688
chr13	113618345	113618789	TC32_siFLI1_H3K27ac_peak_17689
chr13	113619063	113619444	TC32_siFLI1_H3K27ac_peak_17690
chr13	113619780	113620450	TC32_siFLI1_H3K27ac_peak_17691
chr13	113623743	113624143	TC32_siFLI1_H3K27ac_peak_17692
chr13	113625765	113629369	TC32_siFLI1_H3K27ac_peak_17693
chr13	113629747	113631224	TC32_siFLI1_H3K27ac_peak_17694
chr13	113645757	113646119	TC32_siFLI1_H3K27ac_peak_17695
chr13	113646985	113647727	TC32_siFLI1_H3K27ac_peak_17696
chr13	113835421	113836101	TC32_siFLI1_H3K27ac_peak_17697
chr13	113836746	113838398	TC32_siFLI1_H3K27ac_peak_17698
chr13	114063480	114066125	TC32_siFLI1_H3K27ac_peak_17699
chr13	114118050	114119726	TC32_siFLI1_H3K27ac_peak_17700
chr13	114120555	114121515	TC32_siFLI1_H3K27ac_peak_17701
chr13	114130727	114131003	TC32_siFLI1_H3K27ac_peak_17702
chr13	114131219	114131524	TC32_siFLI1_H3K27ac_peak_17703
chr13	114234957	114235799	TC32_siFLI1_H3K27ac_peak_17704
chr13	114237514	114237974	TC32_siFLI1_H3K27ac_peak_17705
chr13	114248388	114248779	TC32_siFLI1_H3K27ac_peak_17706
chr13	114267770	114268045	TC32_siFLI1_H3K27ac_peak_17707
chr13	114279172	114282916	TC32_siFLI1_H3K27ac_peak_17708
chr13	114288944	114289220	TC32_siFLI1_H3K27ac_peak_17709
chr13	114293923	114294431	TC32_siFLI1_H3K27ac_peak_17710
chr13	114298935	114299358	TC32_siFLI1_H3K27ac_peak_17711
chr13	114312955	114315911	TC32_siFLI1_H3K27ac_peak_17712
chr13	114317946	114320654	TC32_siFLI1_H3K27ac_peak_17713
chr14	20328349	20332003	TC32_siFLI1_H3K27ac_peak_17714
chr14	20332204	20333784	TC32_siFLI1_H3K27ac_peak_17715
chr14	20342227	20343279	TC32_siFLI1_H3K27ac_peak_17716
chr14	20343617	20344567	TC32_siFLI1_H3K27ac_peak_17717
chr14	20412738	20413986	TC32_siFLI1_H3K27ac_peak_17718
chr14	20454123	20456918	TC32_siFLI1_H3K27ac_peak_17719
chr14	20457409	20458327	TC32_siFLI1_H3K27ac_peak_17720
chr14	20458450	20458916	TC32_siFLI1_H3K27ac_peak_17721
chr14	20459053	20459700	TC32_siFLI1_H3K27ac_peak_17722
chr14	20460487	20461476	TC32_siFLI1_H3K27ac_peak_17723
chr14	20461969	20462397	TC32_siFLI1_H3K27ac_peak_17724
chr14	20469418	20470868	TC32_siFLI1_H3K27ac_peak_17725
chr14	20609720	20610175	TC32_siFLI1_H3K27ac_peak_17726
chr14	20681606	20684078	TC32_siFLI1_H3K27ac_peak_17727
chr14	20971216	20971491	TC32_siFLI1_H3K27ac_peak_17728
chr14	20986959	20987449	TC32_siFLI1_H3K27ac_peak_17729
chr14	20989315	20989839	TC32_siFLI1_H3K27ac_peak_17730
chr14	20990055	20990481	TC32_siFLI1_H3K27ac_peak_17731
chr14	21008708	21009905	TC32_siFLI1_H3K27ac_peak_17732
chr14	21010033	21010663	TC32_siFLI1_H3K27ac_peak_17733
chr14	21071003	21072306	TC32_siFLI1_H3K27ac_peak_17734
chr14	21093693	21094111	TC32_siFLI1_H3K27ac_peak_17735
chr14	21094657	21095526	TC32_siFLI1_H3K27ac_peak_17736
chr14	21095727	21099785	TC32_siFLI1_H3K27ac_peak_17737
chr14	21101933	21102253	TC32_siFLI1_H3K27ac_peak_17738
chr14	21103277	21105011	TC32_siFLI1_H3K27ac_peak_17739
chr14	21106109	21107461	TC32_siFLI1_H3K27ac_peak_17740
chr14	21215246	21215964	TC32_siFLI1_H3K27ac_peak_17741
chr14	21216431	21217196	TC32_siFLI1_H3K27ac_peak_17742
chr14	21218390	21218670	TC32_siFLI1_H3K27ac_peak_17743
chr14	21218802	21219441	TC32_siFLI1_H3K27ac_peak_17744
chr14	21220035	21220531	TC32_siFLI1_H3K27ac_peak_17745
chr14	21224286	21224663	TC32_siFLI1_H3K27ac_peak_17746
chr14	21234394	21234895	TC32_siFLI1_H3K27ac_peak_17747
chr14	21240606	21240946	TC32_siFLI1_H3K27ac_peak_17748
chr14	21246818	21247244	TC32_siFLI1_H3K27ac_peak_17749
chr14	21257082	21257564	TC32_siFLI1_H3K27ac_peak_17750
chr14	21261351	21261797	TC32_siFLI1_H3K27ac_peak_17751
chr14	21266190	21267693	TC32_siFLI1_H3K27ac_peak_17752
chr14	21267946	21269507	TC32_siFLI1_H3K27ac_peak_17753
chr14	21269812	21270893	TC32_siFLI1_H3K27ac_peak_17754
chr14	21275062	21275912	TC32_siFLI1_H3K27ac_peak_17755
chr14	21280048	21280463	TC32_siFLI1_H3K27ac_peak_17756
chr14	21308337	21308783	TC32_siFLI1_H3K27ac_peak_17757
chr14	21308980	21309654	TC32_siFLI1_H3K27ac_peak_17758
chr14	21380144	21380592	TC32_siFLI1_H3K27ac_peak_17759
chr14	21382742	21385031	TC32_siFLI1_H3K27ac_peak_17760
chr14	21386249	21386524	TC32_siFLI1_H3K27ac_peak_17761
chr14	21437368	21438985	TC32_siFLI1_H3K27ac_peak_17762
chr14	21439372	21439811	TC32_siFLI1_H3K27ac_peak_17763
chr14	21454833	21455256	TC32_siFLI1_H3K27ac_peak_17764
chr14	21455539	21456172	TC32_siFLI1_H3K27ac_peak_17765
chr14	21456349	21457048	TC32_siFLI1_H3K27ac_peak_17766
chr14	21476315	21477018	TC32_siFLI1_H3K27ac_peak_17767
chr14	21477170	21477712	TC32_siFLI1_H3K27ac_peak_17768
chr14	21510042	21511866	TC32_siFLI1_H3K27ac_peak_17769
chr14	21525700	21526223	TC32_siFLI1_H3K27ac_peak_17770
chr14	21526875	21527238	TC32_siFLI1_H3K27ac_peak_17771
chr14	21530667	21531180	TC32_siFLI1_H3K27ac_peak_17772
chr14	21531614	21531889	TC32_siFLI1_H3K27ac_peak_17773
chr14	21532092	21532417	TC32_siFLI1_H3K27ac_peak_17774
chr14	21533483	21533980	TC32_siFLI1_H3K27ac_peak_17775
chr14	21534348	21534716	TC32_siFLI1_H3K27ac_peak_17776
chr14	21534847	21536392	TC32_siFLI1_H3K27ac_peak_17777
chr14	21643062	21644025	TC32_siFLI1_H3K27ac_peak_17778
chr14	21644732	21645150	TC32_siFLI1_H3K27ac_peak_17779
chr14	21654641	21654953	TC32_siFLI1_H3K27ac_peak_17780
chr14	21655214	21657042	TC32_siFLI1_H3K27ac_peak_17781
chr14	21657701	21658343	TC32_siFLI1_H3K27ac_peak_17782
chr14	21658963	21659271	TC32_siFLI1_H3K27ac_peak_17783
chr14	21716241	21717255	TC32_siFLI1_H3K27ac_peak_17784
chr14	21717999	21718422	TC32_siFLI1_H3K27ac_peak_17785
chr14	21718710	21719566	TC32_siFLI1_H3K27ac_peak_17786
chr14	21719705	21720147	TC32_siFLI1_H3K27ac_peak_17787
chr14	21721824	21722218	TC32_siFLI1_H3K27ac_peak_17788
chr14	21722475	21722857	TC32_siFLI1_H3K27ac_peak_17789
chr14	21723657	21725537	TC32_siFLI1_H3K27ac_peak_17790
chr14	21726411	21726686	TC32_siFLI1_H3K27ac_peak_17791
chr14	22333160	22334003	TC32_siFLI1_H3K27ac_peak_17792
chr14	22370413	22370934	TC32_siFLI1_H3K27ac_peak_17793
chr14	22371107	22371488	TC32_siFLI1_H3K27ac_peak_17794
chr14	22427291	22428453	TC32_siFLI1_H3K27ac_peak_17795
chr14	22428680	22429047	TC32_siFLI1_H3K27ac_peak_17796
chr14	22429691	22430007	TC32_siFLI1_H3K27ac_peak_17797
chr14	22431987	22432320	TC32_siFLI1_H3K27ac_peak_17798
chr14	22432985	22433685	TC32_siFLI1_H3K27ac_peak_17799
chr14	22478995	22479386	TC32_siFLI1_H3K27ac_peak_17800
chr14	22481599	22481989	TC32_siFLI1_H3K27ac_peak_17801
chr14	22482124	22482627	TC32_siFLI1_H3K27ac_peak_17802
chr14	22482826	22483136	TC32_siFLI1_H3K27ac_peak_17803
chr14	22483276	22485129	TC32_siFLI1_H3K27ac_peak_17804
chr14	22485235	22485898	TC32_siFLI1_H3K27ac_peak_17805
chr14	22486023	22486773	TC32_siFLI1_H3K27ac_peak_17806
chr14	22487004	22487844	TC32_siFLI1_H3K27ac_peak_17807
chr14	22505752	22506316	TC32_siFLI1_H3K27ac_peak_17808
chr14	22509569	22511576	TC32_siFLI1_H3K27ac_peak_17809
chr14	22511748	22512093	TC32_siFLI1_H3K27ac_peak_17810
chr14	22512597	22513772	TC32_siFLI1_H3K27ac_peak_17811
chr14	22517574	22521372	TC32_siFLI1_H3K27ac_peak_17812
chr14	22521508	22521783	TC32_siFLI1_H3K27ac_peak_17813
chr14	22536056	22537487	TC32_siFLI1_H3K27ac_peak_17814
chr14	22557127	22557439	TC32_siFLI1_H3K27ac_peak_17815
chr14	22570667	22571313	TC32_siFLI1_H3K27ac_peak_17816
chr14	22572589	22572966	TC32_siFLI1_H3K27ac_peak_17817
chr14	22588337	22589168	TC32_siFLI1_H3K27ac_peak_17818
chr14	22589471	22590372	TC32_siFLI1_H3K27ac_peak_17819
chr14	22597771	22599500	TC32_siFLI1_H3K27ac_peak_17820
chr14	22604456	22604731	TC32_siFLI1_H3K27ac_peak_17821
chr14	22612303	22614345	TC32_siFLI1_H3K27ac_peak_17822
chr14	22614553	22615579	TC32_siFLI1_H3K27ac_peak_17823
chr14	22656655	22657903	TC32_siFLI1_H3K27ac_peak_17824
chr14	22685806	22686386	TC32_siFLI1_H3K27ac_peak_17825
chr14	22688497	22689371	TC32_siFLI1_H3K27ac_peak_17826
chr14	22689510	22689875	TC32_siFLI1_H3K27ac_peak_17827
chr14	22690698	22691227	TC32_siFLI1_H3K27ac_peak_17828
chr14	22766060	22767626	TC32_siFLI1_H3K27ac_peak_17829
chr14	22791641	22791964	TC32_siFLI1_H3K27ac_peak_17830
chr14	22817420	22817835	TC32_siFLI1_H3K27ac_peak_17831
chr14	22818122	22820199	TC32_siFLI1_H3K27ac_peak_17832
chr14	22820636	22822034	TC32_siFLI1_H3K27ac_peak_17833
chr14	22822293	22822860	TC32_siFLI1_H3K27ac_peak_17834
chr14	22822998	22823743	TC32_siFLI1_H3K27ac_peak_17835
chr14	22824178	22825363	TC32_siFLI1_H3K27ac_peak_17836
chr14	22829972	22830272	TC32_siFLI1_H3K27ac_peak_17837
chr14	22835632	22840630	TC32_siFLI1_H3K27ac_peak_17838
chr14	22844340	22844615	TC32_siFLI1_H3K27ac_peak_17839
chr14	22845196	22845694	TC32_siFLI1_H3K27ac_peak_17840
chr14	22846143	22850250	TC32_siFLI1_H3K27ac_peak_17841
chr14	22870778	22872680	TC32_siFLI1_H3K27ac_peak_17842
chr14	22917644	22919243	TC32_siFLI1_H3K27ac_peak_17843
chr14	22919517	22921308	TC32_siFLI1_H3K27ac_peak_17844
chr14	22922107	22922403	TC32_siFLI1_H3K27ac_peak_17845
chr14	22927343	22927799	TC32_siFLI1_H3K27ac_peak_17846
chr14	22928369	22929444	TC32_siFLI1_H3K27ac_peak_17847
chr14	22929851	22930490	TC32_siFLI1_H3K27ac_peak_17848
chr14	22956273	22957191	TC32_siFLI1_H3K27ac_peak_17849
chr14	22966724	22967237	TC32_siFLI1_H3K27ac_peak_17850
chr14	22975279	22983182	TC32_siFLI1_H3K27ac_peak_17851
chr14	23006577	23009621	TC32_siFLI1_H3K27ac_peak_17852
chr14	23009826	23010315	TC32_siFLI1_H3K27ac_peak_17853
chr14	23024542	23025174	TC32_siFLI1_H3K27ac_peak_17854
chr14	23025765	23026551	TC32_siFLI1_H3K27ac_peak_17855
chr14	23028582	23028857	TC32_siFLI1_H3K27ac_peak_17856
chr14	23033503	23034047	TC32_siFLI1_H3K27ac_peak_17857
chr14	23034381	23035511	TC32_siFLI1_H3K27ac_peak_17858
chr14	23058648	23058929	TC32_siFLI1_H3K27ac_peak_17859
chr14	23060244	23061173	TC32_siFLI1_H3K27ac_peak_17860
chr14	23061364	23064109	TC32_siFLI1_H3K27ac_peak_17861
chr14	23064554	23065579	TC32_siFLI1_H3K27ac_peak_17862
chr14	23069353	23069920	TC32_siFLI1_H3K27ac_peak_17863
chr14	23070491	23071538	TC32_siFLI1_H3K27ac_peak_17864
chr14	23071732	23072462	TC32_siFLI1_H3K27ac_peak_17865
chr14	23072571	23073021	TC32_siFLI1_H3K27ac_peak_17866
chr14	23094595	23095207	TC32_siFLI1_H3K27ac_peak_17867
chr14	23095451	23096548	TC32_siFLI1_H3K27ac_peak_17868
chr14	23123748	23124107	TC32_siFLI1_H3K27ac_peak_17869
chr14	23141428	23142711	TC32_siFLI1_H3K27ac_peak_17870
chr14	23143949	23144269	TC32_siFLI1_H3K27ac_peak_17871
chr14	23153403	23156110	TC32_siFLI1_H3K27ac_peak_17872
chr14	23156315	23156590	TC32_siFLI1_H3K27ac_peak_17873
chr14	23167594	23168852	TC32_siFLI1_H3K27ac_peak_17874
chr14	23170979	23171383	TC32_siFLI1_H3K27ac_peak_17875
chr14	23171550	23171867	TC32_siFLI1_H3K27ac_peak_17876
chr14	23285383	23286054	TC32_siFLI1_H3K27ac_peak_17877
chr14	23286366	23286934	TC32_siFLI1_H3K27ac_peak_17878
chr14	23300115	23301634	TC32_siFLI1_H3K27ac_peak_17879
chr14	23301991	23302626	TC32_siFLI1_H3K27ac_peak_17880
chr14	23306331	23307809	TC32_siFLI1_H3K27ac_peak_17881
chr14	23319454	23319785	TC32_siFLI1_H3K27ac_peak_17882
chr14	23320077	23321176	TC32_siFLI1_H3K27ac_peak_17883
chr14	23321425	23322782	TC32_siFLI1_H3K27ac_peak_17884
chr14	23469040	23469337	TC32_siFLI1_H3K27ac_peak_17885
chr14	23469568	23470219	TC32_siFLI1_H3K27ac_peak_17886
chr14	23551746	23552293	TC32_siFLI1_H3K27ac_peak_17887
chr14	23555996	23556838	TC32_siFLI1_H3K27ac_peak_17888
chr14	23953733	23954158	TC32_siFLI1_H3K27ac_peak_17889
chr14	24113402	24115138	TC32_siFLI1_H3K27ac_peak_17890
chr14	24135537	24135906	TC32_siFLI1_H3K27ac_peak_17891
chr14	24136187	24136916	TC32_siFLI1_H3K27ac_peak_17892
chr14	24138633	24139158	TC32_siFLI1_H3K27ac_peak_17893
chr14	24140615	24141616	TC32_siFLI1_H3K27ac_peak_17894
chr14	24141777	24142120	TC32_siFLI1_H3K27ac_peak_17895
chr14	24142254	24142670	TC32_siFLI1_H3K27ac_peak_17896
chr14	24145851	24146498	TC32_siFLI1_H3K27ac_peak_17897
chr14	24146827	24147171	TC32_siFLI1_H3K27ac_peak_17898
chr14	24159610	24159932	TC32_siFLI1_H3K27ac_peak_17899
chr14	24160637	24161056	TC32_siFLI1_H3K27ac_peak_17900
chr14	24161180	24162138	TC32_siFLI1_H3K27ac_peak_17901
chr14	24178598	24178873	TC32_siFLI1_H3K27ac_peak_17902
chr14	24179665	24180819	TC32_siFLI1_H3K27ac_peak_17903
chr14	24181072	24181556	TC32_siFLI1_H3K27ac_peak_17904
chr14	24188174	24188577	TC32_siFLI1_H3K27ac_peak_17905
chr14	24189069	24189492	TC32_siFLI1_H3K27ac_peak_17906
chr14	24195044	24196917	TC32_siFLI1_H3K27ac_peak_17907
chr14	24211595	24212005	TC32_siFLI1_H3K27ac_peak_17908
chr14	24212319	24213533	TC32_siFLI1_H3K27ac_peak_17909
chr14	24213649	24214063	TC32_siFLI1_H3K27ac_peak_17910
chr14	24214771	24216071	TC32_siFLI1_H3K27ac_peak_17911
chr14	24216250	24217044	TC32_siFLI1_H3K27ac_peak_17912
chr14	24218017	24218616	TC32_siFLI1_H3K27ac_peak_17913
chr14	24229457	24229855	TC32_siFLI1_H3K27ac_peak_17914
chr14	24231580	24233548	TC32_siFLI1_H3K27ac_peak_17915
chr14	24239520	24240029	TC32_siFLI1_H3K27ac_peak_17916
chr14	24240399	24240674	TC32_siFLI1_H3K27ac_peak_17917
chr14	24241910	24243909	TC32_siFLI1_H3K27ac_peak_17918
chr14	24270877	24271629	TC32_siFLI1_H3K27ac_peak_17919
chr14	24299314	24299721	TC32_siFLI1_H3K27ac_peak_17920
chr14	24299867	24300498	TC32_siFLI1_H3K27ac_peak_17921
chr14	24365925	24367274	TC32_siFLI1_H3K27ac_peak_17922
chr14	24367381	24367922	TC32_siFLI1_H3K27ac_peak_17923
chr14	24368253	24368559	TC32_siFLI1_H3K27ac_peak_17924
chr14	24369249	24369600	TC32_siFLI1_H3K27ac_peak_17925
chr14	24392139	24392437	TC32_siFLI1_H3K27ac_peak_17926
chr14	24395579	24396943	TC32_siFLI1_H3K27ac_peak_17927
chr14	24429371	24431183	TC32_siFLI1_H3K27ac_peak_17928
chr14	24431444	24431847	TC32_siFLI1_H3K27ac_peak_17929
chr14	24441376	24443166	TC32_siFLI1_H3K27ac_peak_17930
chr14	24965653	24966183	TC32_siFLI1_H3K27ac_peak_17931
chr14	24966437	24966818	TC32_siFLI1_H3K27ac_peak_17932
chr14	25001402	25001688	TC32_siFLI1_H3K27ac_peak_17933
chr14	25003274	25003667	TC32_siFLI1_H3K27ac_peak_17934
chr14	25003835	25004419	TC32_siFLI1_H3K27ac_peak_17935
chr14	25007439	25007913	TC32_siFLI1_H3K27ac_peak_17936
chr14	28765803	28766383	TC32_siFLI1_H3K27ac_peak_17937
chr14	29805931	29806694	TC32_siFLI1_H3K27ac_peak_17938
chr14	29821559	29823098	TC32_siFLI1_H3K27ac_peak_17939
chr14	29847163	29847567	TC32_siFLI1_H3K27ac_peak_17940
chr14	29918457	29919040	TC32_siFLI1_H3K27ac_peak_17941
chr14	29919341	29919884	TC32_siFLI1_H3K27ac_peak_17942
chr14	29920123	29920626	TC32_siFLI1_H3K27ac_peak_17943
chr14	29921411	29922786	TC32_siFLI1_H3K27ac_peak_17944
chr14	29923724	29924028	TC32_siFLI1_H3K27ac_peak_17945
chr14	29924705	29931856	TC32_siFLI1_H3K27ac_peak_17946
chr14	30193257	30194815	TC32_siFLI1_H3K27ac_peak_17947
chr14	30195081	30196198	TC32_siFLI1_H3K27ac_peak_17948
chr14	30196454	30196942	TC32_siFLI1_H3K27ac_peak_17949
chr14	30558852	30559765	TC32_siFLI1_H3K27ac_peak_17950
chr14	30621920	30622966	TC32_siFLI1_H3K27ac_peak_17951
chr14	31025333	31027609	TC32_siFLI1_H3K27ac_peak_17952
chr14	31090515	31090907	TC32_siFLI1_H3K27ac_peak_17953
chr14	31091039	31091482	TC32_siFLI1_H3K27ac_peak_17954
chr14	31165935	31166443	TC32_siFLI1_H3K27ac_peak_17955
chr14	31205955	31209259	TC32_siFLI1_H3K27ac_peak_17956
chr14	31456617	31457388	TC32_siFLI1_H3K27ac_peak_17957
chr14	31462046	31462439	TC32_siFLI1_H3K27ac_peak_17958
chr14	31561344	31562051	TC32_siFLI1_H3K27ac_peak_17959
chr14	31877065	31877390	TC32_siFLI1_H3K27ac_peak_17960
chr14	31877577	31877922	TC32_siFLI1_H3K27ac_peak_17961
chr14	31927639	31928015	TC32_siFLI1_H3K27ac_peak_17962
chr14	32074955	32076780	TC32_siFLI1_H3K27ac_peak_17963
chr14	32077003	32078642	TC32_siFLI1_H3K27ac_peak_17964
chr14	32085893	32086577	TC32_siFLI1_H3K27ac_peak_17965
chr14	32086833	32087432	TC32_siFLI1_H3K27ac_peak_17966
chr14	32201762	32202291	TC32_siFLI1_H3K27ac_peak_17967
chr14	32203187	32203632	TC32_siFLI1_H3K27ac_peak_17968
chr14	32230398	32230817	TC32_siFLI1_H3K27ac_peak_17969
chr14	32230944	32231500	TC32_siFLI1_H3K27ac_peak_17970
chr14	32260062	32260342	TC32_siFLI1_H3K27ac_peak_17971
chr14	32306695	32308747	TC32_siFLI1_H3K27ac_peak_17972
chr14	32365424	32365806	TC32_siFLI1_H3K27ac_peak_17973
chr14	32366039	32366364	TC32_siFLI1_H3K27ac_peak_17974
chr14	32453792	32454555	TC32_siFLI1_H3K27ac_peak_17975
chr14	32468668	32469036	TC32_siFLI1_H3K27ac_peak_17976
chr14	32470047	32470518	TC32_siFLI1_H3K27ac_peak_17977
chr14	32471608	32475464	TC32_siFLI1_H3K27ac_peak_17978
chr14	32494143	32494965	TC32_siFLI1_H3K27ac_peak_17979
chr14	32495136	32495479	TC32_siFLI1_H3K27ac_peak_17980
chr14	32558504	32561616	TC32_siFLI1_H3K27ac_peak_17981
chr14	32562440	32562753	TC32_siFLI1_H3K27ac_peak_17982
chr14	32563929	32566220	TC32_siFLI1_H3K27ac_peak_17983
chr14	32594286	32594773	TC32_siFLI1_H3K27ac_peak_17984
chr14	32724159	32726324	TC32_siFLI1_H3K27ac_peak_17985
chr14	32934821	32935257	TC32_siFLI1_H3K27ac_peak_17986
chr14	32937987	32941136	TC32_siFLI1_H3K27ac_peak_17987
chr14	32947436	32947711	TC32_siFLI1_H3K27ac_peak_17988
chr14	32985894	32986729	TC32_siFLI1_H3K27ac_peak_17989
chr14	32992141	32992547	TC32_siFLI1_H3K27ac_peak_17990
chr14	33119640	33120389	TC32_siFLI1_H3K27ac_peak_17991
chr14	33120732	33121068	TC32_siFLI1_H3K27ac_peak_17992
chr14	33126776	33128267	TC32_siFLI1_H3K27ac_peak_17993
chr14	33165526	33165917	TC32_siFLI1_H3K27ac_peak_17994
chr14	33238263	33238877	TC32_siFLI1_H3K27ac_peak_17995
chr14	33280846	33281673	TC32_siFLI1_H3K27ac_peak_17996
chr14	33282179	33282454	TC32_siFLI1_H3K27ac_peak_17997
chr14	33287513	33287804	TC32_siFLI1_H3K27ac_peak_17998
chr14	33307847	33308633	TC32_siFLI1_H3K27ac_peak_17999
chr14	33679958	33680337	TC32_siFLI1_H3K27ac_peak_18000
chr14	33762308	33763366	TC32_siFLI1_H3K27ac_peak_18001
chr14	33763665	33769492	TC32_siFLI1_H3K27ac_peak_18002
chr14	33776927	33777313	TC32_siFLI1_H3K27ac_peak_18003
chr14	33777511	33778310	TC32_siFLI1_H3K27ac_peak_18004
chr14	33778575	33778995	TC32_siFLI1_H3K27ac_peak_18005
chr14	33927580	33928005	TC32_siFLI1_H3K27ac_peak_18006
chr14	33928314	33929337	TC32_siFLI1_H3K27ac_peak_18007
chr14	33932493	33934576	TC32_siFLI1_H3K27ac_peak_18008
chr14	33936954	33937358	TC32_siFLI1_H3K27ac_peak_18009
chr14	33937588	33938778	TC32_siFLI1_H3K27ac_peak_18010
chr14	33951494	33951844	TC32_siFLI1_H3K27ac_peak_18011
chr14	34081568	34081907	TC32_siFLI1_H3K27ac_peak_18012
chr14	34331932	34332235	TC32_siFLI1_H3K27ac_peak_18013
chr14	34459592	34460062	TC32_siFLI1_H3K27ac_peak_18014
chr14	34460981	34463051	TC32_siFLI1_H3K27ac_peak_18015
chr14	34465599	34466042	TC32_siFLI1_H3K27ac_peak_18016
chr14	34495582	34498794	TC32_siFLI1_H3K27ac_peak_18017
chr14	34501817	34503752	TC32_siFLI1_H3K27ac_peak_18018
chr14	34538639	34539764	TC32_siFLI1_H3K27ac_peak_18019
chr14	34539903	34540202	TC32_siFLI1_H3K27ac_peak_18020
chr14	34554675	34555030	TC32_siFLI1_H3K27ac_peak_18021
chr14	34629272	34630103	TC32_siFLI1_H3K27ac_peak_18022
chr14	34649734	34650109	TC32_siFLI1_H3K27ac_peak_18023
chr14	34650411	34650997	TC32_siFLI1_H3K27ac_peak_18024
chr14	34651105	34651580	TC32_siFLI1_H3K27ac_peak_18025
chr14	34699630	34700224	TC32_siFLI1_H3K27ac_peak_18026
chr14	34700500	34700893	TC32_siFLI1_H3K27ac_peak_18027
chr14	34712704	34713002	TC32_siFLI1_H3K27ac_peak_18028
chr14	34713206	34713559	TC32_siFLI1_H3K27ac_peak_18029
chr14	34713663	34714670	TC32_siFLI1_H3K27ac_peak_18030
chr14	34841580	34841908	TC32_siFLI1_H3K27ac_peak_18031
chr14	34842104	34844108	TC32_siFLI1_H3K27ac_peak_18032
chr14	34872395	34875650	TC32_siFLI1_H3K27ac_peak_18033
chr14	34980717	34983746	TC32_siFLI1_H3K27ac_peak_18034
chr14	35045745	35047152	TC32_siFLI1_H3K27ac_peak_18035
chr14	35121062	35123481	TC32_siFLI1_H3K27ac_peak_18036
chr14	35123635	35123924	TC32_siFLI1_H3K27ac_peak_18037
chr14	35155456	35156286	TC32_siFLI1_H3K27ac_peak_18038
chr14	35213808	35215448	TC32_siFLI1_H3K27ac_peak_18039
chr14	35292361	35293477	TC32_siFLI1_H3K27ac_peak_18040
chr14	35293768	35294722	TC32_siFLI1_H3K27ac_peak_18041
chr14	35299736	35300033	TC32_siFLI1_H3K27ac_peak_18042
chr14	35336531	35337801	TC32_siFLI1_H3K27ac_peak_18043
chr14	35341197	35341752	TC32_siFLI1_H3K27ac_peak_18044
chr14	35341881	35342916	TC32_siFLI1_H3K27ac_peak_18045
chr14	35367242	35368282	TC32_siFLI1_H3K27ac_peak_18046
chr14	35375084	35375651	TC32_siFLI1_H3K27ac_peak_18047
chr14	35375837	35376770	TC32_siFLI1_H3K27ac_peak_18048
chr14	35383471	35387674	TC32_siFLI1_H3K27ac_peak_18049
chr14	35393021	35395114	TC32_siFLI1_H3K27ac_peak_18050
chr14	35397025	35398895	TC32_siFLI1_H3K27ac_peak_18051
chr14	35399025	35399923	TC32_siFLI1_H3K27ac_peak_18052
chr14	35400292	35401971	TC32_siFLI1_H3K27ac_peak_18053
chr14	35402229	35405595	TC32_siFLI1_H3K27ac_peak_18054
chr14	35414639	35415173	TC32_siFLI1_H3K27ac_peak_18055
chr14	35808504	35809226	TC32_siFLI1_H3K27ac_peak_18056
chr14	35826332	35827747	TC32_siFLI1_H3K27ac_peak_18057
chr14	35878321	35879585	TC32_siFLI1_H3K27ac_peak_18058
chr14	36319239	36320677	TC32_siFLI1_H3K27ac_peak_18059
chr14	36661939	36662749	TC32_siFLI1_H3K27ac_peak_18060
chr14	36663782	36664057	TC32_siFLI1_H3K27ac_peak_18061
chr14	36664222	36664497	TC32_siFLI1_H3K27ac_peak_18062
chr14	36767082	36768673	TC32_siFLI1_H3K27ac_peak_18063
chr14	36819161	36819532	TC32_siFLI1_H3K27ac_peak_18064
chr14	37034176	37036087	TC32_siFLI1_H3K27ac_peak_18065
chr14	37036411	37037102	TC32_siFLI1_H3K27ac_peak_18066
chr14	37088442	37089269	TC32_siFLI1_H3K27ac_peak_18067
chr14	37117229	37117665	TC32_siFLI1_H3K27ac_peak_18068
chr14	37171692	37173128	TC32_siFLI1_H3K27ac_peak_18069
chr14	37197267	37198292	TC32_siFLI1_H3K27ac_peak_18070
chr14	37594622	37595057	TC32_siFLI1_H3K27ac_peak_18071
chr14	37595296	37595961	TC32_siFLI1_H3K27ac_peak_18072
chr14	39102094	39102556	TC32_siFLI1_H3K27ac_peak_18073
chr14	39102698	39103717	TC32_siFLI1_H3K27ac_peak_18074
chr14	39113843	39114118	TC32_siFLI1_H3K27ac_peak_18075
chr14	39169700	39171643	TC32_siFLI1_H3K27ac_peak_18076
chr14	39173698	39174988	TC32_siFLI1_H3K27ac_peak_18077
chr14	39175179	39176564	TC32_siFLI1_H3K27ac_peak_18078
chr14	39186710	39187519	TC32_siFLI1_H3K27ac_peak_18079
chr14	39187770	39188221	TC32_siFLI1_H3K27ac_peak_18080
chr14	39188343	39188662	TC32_siFLI1_H3K27ac_peak_18081
chr14	39266358	39267679	TC32_siFLI1_H3K27ac_peak_18082
chr14	39431433	39433339	TC32_siFLI1_H3K27ac_peak_18083
chr14	42192464	42193167	TC32_siFLI1_H3K27ac_peak_18084
chr14	42193274	42193667	TC32_siFLI1_H3K27ac_peak_18085
chr14	44897186	44897887	TC32_siFLI1_H3K27ac_peak_18086
chr14	44960141	44960436	TC32_siFLI1_H3K27ac_peak_18087
chr14	44961041	44961982	TC32_siFLI1_H3K27ac_peak_18088
chr14	44962253	44962629	TC32_siFLI1_H3K27ac_peak_18089
chr14	45084090	45085282	TC32_siFLI1_H3K27ac_peak_18090
chr14	45117750	45118224	TC32_siFLI1_H3K27ac_peak_18091
chr14	45133698	45134531	TC32_siFLI1_H3K27ac_peak_18092
chr14	45134755	45135647	TC32_siFLI1_H3K27ac_peak_18093
chr14	45135922	45136421	TC32_siFLI1_H3K27ac_peak_18094
chr14	45249867	45250848	TC32_siFLI1_H3K27ac_peak_18095
chr14	48561936	48562474	TC32_siFLI1_H3K27ac_peak_18096
chr14	49581305	49581877	TC32_siFLI1_H3K27ac_peak_18097
chr14	49583781	49584301	TC32_siFLI1_H3K27ac_peak_18098
chr14	49585081	49585504	TC32_siFLI1_H3K27ac_peak_18099
chr14	49585636	49586434	TC32_siFLI1_H3K27ac_peak_18100
chr14	49598020	49599789	TC32_siFLI1_H3K27ac_peak_18101
chr14	49615641	49616154	TC32_siFLI1_H3K27ac_peak_18102
chr14	49617841	49618465	TC32_siFLI1_H3K27ac_peak_18103
chr14	49619572	49620689	TC32_siFLI1_H3K27ac_peak_18104
chr14	49620902	49621494	TC32_siFLI1_H3K27ac_peak_18105
chr14	49623082	49623357	TC32_siFLI1_H3K27ac_peak_18106
chr14	49625846	49626203	TC32_siFLI1_H3K27ac_peak_18107
chr14	49632901	49633257	TC32_siFLI1_H3K27ac_peak_18108
chr14	49633400	49634423	TC32_siFLI1_H3K27ac_peak_18109
chr14	49634576	49635148	TC32_siFLI1_H3K27ac_peak_18110
chr14	49647972	49648247	TC32_siFLI1_H3K27ac_peak_18111
chr14	49687694	49688099	TC32_siFLI1_H3K27ac_peak_18112
chr14	49692677	49693681	TC32_siFLI1_H3K27ac_peak_18113
chr14	49767097	49769766	TC32_siFLI1_H3K27ac_peak_18114
chr14	49770041	49770443	TC32_siFLI1_H3K27ac_peak_18115
chr14	49851810	49853165	TC32_siFLI1_H3K27ac_peak_18116
chr14	49859875	49860204	TC32_siFLI1_H3K27ac_peak_18117
chr14	49860705	49862795	TC32_siFLI1_H3K27ac_peak_18118
chr14	49862972	49864269	TC32_siFLI1_H3K27ac_peak_18119
chr14	49867531	49868188	TC32_siFLI1_H3K27ac_peak_18120
chr14	49880312	49880899	TC32_siFLI1_H3K27ac_peak_18121
chr14	49892010	49894185	TC32_siFLI1_H3K27ac_peak_18122
chr14	49907293	49908602	TC32_siFLI1_H3K27ac_peak_18123
chr14	49910949	49911676	TC32_siFLI1_H3K27ac_peak_18124
chr14	49911809	49912339	TC32_siFLI1_H3K27ac_peak_18125
chr14	49945772	49947875	TC32_siFLI1_H3K27ac_peak_18126
chr14	49950100	49951840	TC32_siFLI1_H3K27ac_peak_18127
chr14	49971205	49973087	TC32_siFLI1_H3K27ac_peak_18128
chr14	49973219	49973623	TC32_siFLI1_H3K27ac_peak_18129
chr14	49999934	50001098	TC32_siFLI1_H3K27ac_peak_18130
chr14	50024462	50024739	TC32_siFLI1_H3K27ac_peak_18131
chr14	50059169	50064171	TC32_siFLI1_H3K27ac_peak_18132
chr14	50067735	50068350	TC32_siFLI1_H3K27ac_peak_18133
chr14	50081293	50084000	TC32_siFLI1_H3K27ac_peak_18134
chr14	50116060	50116508	TC32_siFLI1_H3K27ac_peak_18135
chr14	50116646	50117252	TC32_siFLI1_H3K27ac_peak_18136
chr14	50230915	50232011	TC32_siFLI1_H3K27ac_peak_18137
chr14	50311723	50311998	TC32_siFLI1_H3K27ac_peak_18138
chr14	50312254	50313218	TC32_siFLI1_H3K27ac_peak_18139
chr14	50321442	50321867	TC32_siFLI1_H3K27ac_peak_18140
chr14	50333849	50334148	TC32_siFLI1_H3K27ac_peak_18141
chr14	50334696	50336826	TC32_siFLI1_H3K27ac_peak_18142
chr14	50336973	50337259	TC32_siFLI1_H3K27ac_peak_18143
chr14	50341720	50346550	TC32_siFLI1_H3K27ac_peak_18144
chr14	50346685	50347281	TC32_siFLI1_H3K27ac_peak_18145
chr14	50396525	50397094	TC32_siFLI1_H3K27ac_peak_18146
chr14	50399939	50400330	TC32_siFLI1_H3K27ac_peak_18147
chr14	50403371	50403731	TC32_siFLI1_H3K27ac_peak_18148
chr14	50528582	50528956	TC32_siFLI1_H3K27ac_peak_18149
chr14	50531833	50532677	TC32_siFLI1_H3K27ac_peak_18150
chr14	50600252	50600919	TC32_siFLI1_H3K27ac_peak_18151
chr14	50657706	50658389	TC32_siFLI1_H3K27ac_peak_18152
chr14	50658503	50659076	TC32_siFLI1_H3K27ac_peak_18153
chr14	50667042	50668780	TC32_siFLI1_H3K27ac_peak_18154
chr14	50773406	50773710	TC32_siFLI1_H3K27ac_peak_18155
chr14	50774464	50775369	TC32_siFLI1_H3K27ac_peak_18156
chr14	50775620	50775976	TC32_siFLI1_H3K27ac_peak_18157
chr14	50955068	50956081	TC32_siFLI1_H3K27ac_peak_18158
chr14	50962172	50962529	TC32_siFLI1_H3K27ac_peak_18159
chr14	50965100	50965529	TC32_siFLI1_H3K27ac_peak_18160
chr14	51004565	51005376	TC32_siFLI1_H3K27ac_peak_18161
chr14	51014515	51014790	TC32_siFLI1_H3K27ac_peak_18162
chr14	51095500	51096015	TC32_siFLI1_H3K27ac_peak_18163
chr14	51240246	51240625	TC32_siFLI1_H3K27ac_peak_18164
chr14	51355581	51358796	TC32_siFLI1_H3K27ac_peak_18165
chr14	51367257	51368792	TC32_siFLI1_H3K27ac_peak_18166
chr14	51368955	51369953	TC32_siFLI1_H3K27ac_peak_18167
chr14	51393866	51397420	TC32_siFLI1_H3K27ac_peak_18168
chr14	51507008	51509907	TC32_siFLI1_H3K27ac_peak_18169
chr14	51539770	51540520	TC32_siFLI1_H3K27ac_peak_18170
chr14	51651125	51651752	TC32_siFLI1_H3K27ac_peak_18171
chr14	51651891	51654121	TC32_siFLI1_H3K27ac_peak_18172
chr14	51905419	51905724	TC32_siFLI1_H3K27ac_peak_18173
chr14	51922401	51923084	TC32_siFLI1_H3K27ac_peak_18174
chr14	51939139	51939414	TC32_siFLI1_H3K27ac_peak_18175
chr14	51939549	51939859	TC32_siFLI1_H3K27ac_peak_18176
chr14	51989595	51990330	TC32_siFLI1_H3K27ac_peak_18177
chr14	52021372	52021676	TC32_siFLI1_H3K27ac_peak_18178
chr14	52022016	52022345	TC32_siFLI1_H3K27ac_peak_18179
chr14	52023416	52023787	TC32_siFLI1_H3K27ac_peak_18180
chr14	52031153	52034038	TC32_siFLI1_H3K27ac_peak_18181
chr14	52048669	52049091	TC32_siFLI1_H3K27ac_peak_18182
chr14	52695280	52695651	TC32_siFLI1_H3K27ac_peak_18183
chr14	52695926	52696207	TC32_siFLI1_H3K27ac_peak_18184
chr14	52706807	52707786	TC32_siFLI1_H3K27ac_peak_18185
chr14	52730216	52730941	TC32_siFLI1_H3K27ac_peak_18186
chr14	52791104	52791515	TC32_siFLI1_H3K27ac_peak_18187
chr14	52791738	52792092	TC32_siFLI1_H3K27ac_peak_18188
chr14	52951351	52951807	TC32_siFLI1_H3K27ac_peak_18189
chr14	53010435	53011068	TC32_siFLI1_H3K27ac_peak_18190
chr14	53011323	53012479	TC32_siFLI1_H3K27ac_peak_18191
chr14	53032331	53033267	TC32_siFLI1_H3K27ac_peak_18192
chr14	53047665	53047985	TC32_siFLI1_H3K27ac_peak_18193
chr14	53108628	53108907	TC32_siFLI1_H3K27ac_peak_18194
chr14	53109026	53109633	TC32_siFLI1_H3K27ac_peak_18195
chr14	53184163	53184494	TC32_siFLI1_H3K27ac_peak_18196
chr14	53354569	53356950	TC32_siFLI1_H3K27ac_peak_18197
chr14	53367870	53368310	TC32_siFLI1_H3K27ac_peak_18198
chr14	53491249	53492057	TC32_siFLI1_H3K27ac_peak_18199
chr14	53509307	53509601	TC32_siFLI1_H3K27ac_peak_18200
chr14	53509713	53510021	TC32_siFLI1_H3K27ac_peak_18201
chr14	53510127	53510444	TC32_siFLI1_H3K27ac_peak_18202
chr14	53999525	54000422	TC32_siFLI1_H3K27ac_peak_18203
chr14	54397807	54398188	TC32_siFLI1_H3K27ac_peak_18204
chr14	54398328	54398743	TC32_siFLI1_H3K27ac_peak_18205
chr14	54439972	54440328	TC32_siFLI1_H3K27ac_peak_18206
chr14	54440613	54441426	TC32_siFLI1_H3K27ac_peak_18207
chr14	54472678	54473107	TC32_siFLI1_H3K27ac_peak_18208
chr14	54487766	54489097	TC32_siFLI1_H3K27ac_peak_18209
chr14	54510934	54511231	TC32_siFLI1_H3K27ac_peak_18210
chr14	54564934	54565305	TC32_siFLI1_H3K27ac_peak_18211
chr14	54566155	54566453	TC32_siFLI1_H3K27ac_peak_18212
chr14	54566674	54566998	TC32_siFLI1_H3K27ac_peak_18213
chr14	54567348	54567694	TC32_siFLI1_H3K27ac_peak_18214
chr14	54597765	54598119	TC32_siFLI1_H3K27ac_peak_18215
chr14	54606385	54607123	TC32_siFLI1_H3K27ac_peak_18216
chr14	54626853	54628276	TC32_siFLI1_H3K27ac_peak_18217
chr14	54649662	54652309	TC32_siFLI1_H3K27ac_peak_18218
chr14	54652439	54654934	TC32_siFLI1_H3K27ac_peak_18219
chr14	54655135	54655416	TC32_siFLI1_H3K27ac_peak_18220
chr14	54669960	54670356	TC32_siFLI1_H3K27ac_peak_18221
chr14	54673548	54674522	TC32_siFLI1_H3K27ac_peak_18222
chr14	54675296	54677456	TC32_siFLI1_H3K27ac_peak_18223
chr14	54677573	54678652	TC32_siFLI1_H3K27ac_peak_18224
chr14	54678886	54679161	TC32_siFLI1_H3K27ac_peak_18225
chr14	54682298	54682684	TC32_siFLI1_H3K27ac_peak_18226
chr14	54772711	54773312	TC32_siFLI1_H3K27ac_peak_18227
chr14	54773617	54774182	TC32_siFLI1_H3K27ac_peak_18228
chr14	54881021	54882096	TC32_siFLI1_H3K27ac_peak_18229
chr14	55025687	55028247	TC32_siFLI1_H3K27ac_peak_18230
chr14	55050802	55053549	TC32_siFLI1_H3K27ac_peak_18231
chr14	55069894	55070169	TC32_siFLI1_H3K27ac_peak_18232
chr14	55071279	55073047	TC32_siFLI1_H3K27ac_peak_18233
chr14	55073525	55073859	TC32_siFLI1_H3K27ac_peak_18234
chr14	55094599	55095432	TC32_siFLI1_H3K27ac_peak_18235
chr14	55101690	55104923	TC32_siFLI1_H3K27ac_peak_18236
chr14	55107548	55108456	TC32_siFLI1_H3K27ac_peak_18237
chr14	55136989	55137479	TC32_siFLI1_H3K27ac_peak_18238
chr14	55190992	55191402	TC32_siFLI1_H3K27ac_peak_18239
chr14	55212892	55213178	TC32_siFLI1_H3K27ac_peak_18240
chr14	55271376	55272509	TC32_siFLI1_H3K27ac_peak_18241
chr14	55272650	55272982	TC32_siFLI1_H3K27ac_peak_18242
chr14	55275154	55275443	TC32_siFLI1_H3K27ac_peak_18243
chr14	55302656	55303240	TC32_siFLI1_H3K27ac_peak_18244
chr14	55389101	55389471	TC32_siFLI1_H3K27ac_peak_18245
chr14	55389613	55389902	TC32_siFLI1_H3K27ac_peak_18246
chr14	55411353	55412168	TC32_siFLI1_H3K27ac_peak_18247
chr14	55446535	55447027	TC32_siFLI1_H3K27ac_peak_18248
chr14	55447514	55448658	TC32_siFLI1_H3K27ac_peak_18249
chr14	55453921	55454627	TC32_siFLI1_H3K27ac_peak_18250
chr14	55454741	55455270	TC32_siFLI1_H3K27ac_peak_18251
chr14	55514937	55515720	TC32_siFLI1_H3K27ac_peak_18252
chr14	55535301	55535587	TC32_siFLI1_H3K27ac_peak_18253
chr14	55541874	55542247	TC32_siFLI1_H3K27ac_peak_18254
chr14	55542474	55543658	TC32_siFLI1_H3K27ac_peak_18255
chr14	55556693	55557222	TC32_siFLI1_H3K27ac_peak_18256
chr14	55580325	55580929	TC32_siFLI1_H3K27ac_peak_18257
chr14	55581075	55581384	TC32_siFLI1_H3K27ac_peak_18258
chr14	55586312	55586962	TC32_siFLI1_H3K27ac_peak_18259
chr14	55600850	55601125	TC32_siFLI1_H3K27ac_peak_18260
chr14	55608737	55609803	TC32_siFLI1_H3K27ac_peak_18261
chr14	55624428	55624723	TC32_siFLI1_H3K27ac_peak_18262
chr14	55740633	55741204	TC32_siFLI1_H3K27ac_peak_18263
chr14	55806713	55807158	TC32_siFLI1_H3K27ac_peak_18264
chr14	55807460	55808122	TC32_siFLI1_H3K27ac_peak_18265
chr14	55883980	55885104	TC32_siFLI1_H3K27ac_peak_18266
chr14	55885313	55885652	TC32_siFLI1_H3K27ac_peak_18267
chr14	56333153	56333732	TC32_siFLI1_H3K27ac_peak_18268
chr14	56333948	56334857	TC32_siFLI1_H3K27ac_peak_18269
chr14	56423549	56423863	TC32_siFLI1_H3K27ac_peak_18270
chr14	56579495	56580133	TC32_siFLI1_H3K27ac_peak_18271
chr14	56659261	56659640	TC32_siFLI1_H3K27ac_peak_18272
chr14	56801233	56801612	TC32_siFLI1_H3K27ac_peak_18273
chr14	56801742	56802539	TC32_siFLI1_H3K27ac_peak_18274
chr14	56802842	56827314	TC32_siFLI1_H3K27ac_peak_18275
chr14	56885678	56889405	TC32_siFLI1_H3K27ac_peak_18276
chr14	56889698	56890189	TC32_siFLI1_H3K27ac_peak_18277
chr14	56890550	56892098	TC32_siFLI1_H3K27ac_peak_18278
chr14	56892436	56893265	TC32_siFLI1_H3K27ac_peak_18279
chr14	56893572	56894338	TC32_siFLI1_H3K27ac_peak_18280
chr14	56894648	56895649	TC32_siFLI1_H3K27ac_peak_18281
chr14	56896224	56898003	TC32_siFLI1_H3K27ac_peak_18282
chr14	56898313	56898820	TC32_siFLI1_H3K27ac_peak_18283
chr14	56899616	56903144	TC32_siFLI1_H3K27ac_peak_18284
chr14	56903249	56903695	TC32_siFLI1_H3K27ac_peak_18285
chr14	56999044	56999500	TC32_siFLI1_H3K27ac_peak_18286
chr14	57007928	57008282	TC32_siFLI1_H3K27ac_peak_18287
chr14	57057327	57057642	TC32_siFLI1_H3K27ac_peak_18288
chr14	57058222	57058893	TC32_siFLI1_H3K27ac_peak_18289
chr14	57059044	57059319	TC32_siFLI1_H3K27ac_peak_18290
chr14	57059690	57061428	TC32_siFLI1_H3K27ac_peak_18291
chr14	57066255	57067012	TC32_siFLI1_H3K27ac_peak_18292
chr14	57067361	57070641	TC32_siFLI1_H3K27ac_peak_18293
chr14	57208160	57209691	TC32_siFLI1_H3K27ac_peak_18294
chr14	57209929	57211087	TC32_siFLI1_H3K27ac_peak_18295
chr14	57263106	57263381	TC32_siFLI1_H3K27ac_peak_18296
chr14	57267590	57267937	TC32_siFLI1_H3K27ac_peak_18297
chr14	57268060	57269962	TC32_siFLI1_H3K27ac_peak_18298
chr14	57389452	57393501	TC32_siFLI1_H3K27ac_peak_18299
chr14	57393669	57393952	TC32_siFLI1_H3K27ac_peak_18300
chr14	57394489	57394764	TC32_siFLI1_H3K27ac_peak_18301
chr14	57397935	57398253	TC32_siFLI1_H3K27ac_peak_18302
chr14	57828598	57832280	TC32_siFLI1_H3K27ac_peak_18303
chr14	57832485	57833164	TC32_siFLI1_H3K27ac_peak_18304
chr14	57833526	57835860	TC32_siFLI1_H3K27ac_peak_18305
chr14	57962008	57962544	TC32_siFLI1_H3K27ac_peak_18306
chr14	57999244	57999708	TC32_siFLI1_H3K27ac_peak_18307
chr14	58076353	58076628	TC32_siFLI1_H3K27ac_peak_18308
chr14	58077261	58079965	TC32_siFLI1_H3K27ac_peak_18309
chr14	58081751	58082676	TC32_siFLI1_H3K27ac_peak_18310
chr14	58082778	58083101	TC32_siFLI1_H3K27ac_peak_18311
chr14	58199787	58201082	TC32_siFLI1_H3K27ac_peak_18312
chr14	58216154	58216556	TC32_siFLI1_H3K27ac_peak_18313
chr14	58244004	58244605	TC32_siFLI1_H3K27ac_peak_18314
chr14	58244818	58246135	TC32_siFLI1_H3K27ac_peak_18315
chr14	58247400	58247878	TC32_siFLI1_H3K27ac_peak_18316
chr14	58249862	58250169	TC32_siFLI1_H3K27ac_peak_18317
chr14	58251668	58252045	TC32_siFLI1_H3K27ac_peak_18318
chr14	58280705	58282807	TC32_siFLI1_H3K27ac_peak_18319
chr14	58297372	58298215	TC32_siFLI1_H3K27ac_peak_18320
chr14	58298568	58299761	TC32_siFLI1_H3K27ac_peak_18321
chr14	58330572	58330847	TC32_siFLI1_H3K27ac_peak_18322
chr14	58418849	58419213	TC32_siFLI1_H3K27ac_peak_18323
chr14	58426502	58428636	TC32_siFLI1_H3K27ac_peak_18324
chr14	58533140	58534215	TC32_siFLI1_H3K27ac_peak_18325
chr14	58534643	58535249	TC32_siFLI1_H3K27ac_peak_18326
chr14	58560020	58561060	TC32_siFLI1_H3K27ac_peak_18327
chr14	59188708	59188983	TC32_siFLI1_H3K27ac_peak_18328
chr14	59252645	59253208	TC32_siFLI1_H3K27ac_peak_18329
chr14	59254001	59254565	TC32_siFLI1_H3K27ac_peak_18330
chr14	59254778	59255336	TC32_siFLI1_H3K27ac_peak_18331
chr14	59332868	59333695	TC32_siFLI1_H3K27ac_peak_18332
chr14	59342949	59343334	TC32_siFLI1_H3K27ac_peak_18333
chr14	59343609	59344282	TC32_siFLI1_H3K27ac_peak_18334
chr14	59345102	59345484	TC32_siFLI1_H3K27ac_peak_18335
chr14	59346824	59348000	TC32_siFLI1_H3K27ac_peak_18336
chr14	59377165	59377494	TC32_siFLI1_H3K27ac_peak_18337
chr14	59377690	59378384	TC32_siFLI1_H3K27ac_peak_18338
chr14	59482154	59484381	TC32_siFLI1_H3K27ac_peak_18339
chr14	59484518	59485385	TC32_siFLI1_H3K27ac_peak_18340
chr14	60091053	60093155	TC32_siFLI1_H3K27ac_peak_18341
chr14	60247728	60250975	TC32_siFLI1_H3K27ac_peak_18342
chr14	60734824	60735359	TC32_siFLI1_H3K27ac_peak_18343
chr14	60979970	60982285	TC32_siFLI1_H3K27ac_peak_18344
chr14	61079788	61080840	TC32_siFLI1_H3K27ac_peak_18345
chr14	61081026	61081602	TC32_siFLI1_H3K27ac_peak_18346
chr14	61101747	61105181	TC32_siFLI1_H3K27ac_peak_18347
chr14	61107029	61107681	TC32_siFLI1_H3K27ac_peak_18348
chr14	61144720	61147108	TC32_siFLI1_H3K27ac_peak_18349
chr14	61147613	61148054	TC32_siFLI1_H3K27ac_peak_18350
chr14	61177978	61178253	TC32_siFLI1_H3K27ac_peak_18351
chr14	61178368	61178722	TC32_siFLI1_H3K27ac_peak_18352
chr14	61212909	61213453	TC32_siFLI1_H3K27ac_peak_18353
chr14	61561263	61561912	TC32_siFLI1_H3K27ac_peak_18354
chr14	61562062	61562410	TC32_siFLI1_H3K27ac_peak_18355
chr14	61563207	61563493	TC32_siFLI1_H3K27ac_peak_18356
chr14	61564210	61564524	TC32_siFLI1_H3K27ac_peak_18357
chr14	61573847	61574342	TC32_siFLI1_H3K27ac_peak_18358
chr14	61608996	61609963	TC32_siFLI1_H3K27ac_peak_18359
chr14	61695443	61696487	TC32_siFLI1_H3K27ac_peak_18360
chr14	61719368	61719684	TC32_siFLI1_H3K27ac_peak_18361
chr14	61720039	61720317	TC32_siFLI1_H3K27ac_peak_18362
chr14	61720844	61721149	TC32_siFLI1_H3K27ac_peak_18363
chr14	61731429	61731759	TC32_siFLI1_H3K27ac_peak_18364
chr14	61761369	61762274	TC32_siFLI1_H3K27ac_peak_18365
chr14	61762439	61763871	TC32_siFLI1_H3K27ac_peak_18366
chr14	61764698	61765420	TC32_siFLI1_H3K27ac_peak_18367
chr14	61766201	61766480	TC32_siFLI1_H3K27ac_peak_18368
chr14	62690919	62693410	TC32_siFLI1_H3K27ac_peak_18369
chr14	62693890	62694482	TC32_siFLI1_H3K27ac_peak_18370
chr14	63438343	63438879	TC32_siFLI1_H3K27ac_peak_18371
chr14	63492665	63493654	TC32_siFLI1_H3K27ac_peak_18372
chr14	63542339	63543352	TC32_siFLI1_H3K27ac_peak_18373
chr14	63640884	63641911	TC32_siFLI1_H3K27ac_peak_18374
chr14	63642081	63642488	TC32_siFLI1_H3K27ac_peak_18375
chr14	63773871	63774146	TC32_siFLI1_H3K27ac_peak_18376
chr14	63853108	63853913	TC32_siFLI1_H3K27ac_peak_18377
chr14	63891342	63891630	TC32_siFLI1_H3K27ac_peak_18378
chr14	63996841	63997461	TC32_siFLI1_H3K27ac_peak_18379
chr14	64338075	64338393	TC32_siFLI1_H3K27ac_peak_18380
chr14	64338981	64339355	TC32_siFLI1_H3K27ac_peak_18381
chr14	64387419	64387982	TC32_siFLI1_H3K27ac_peak_18382
chr14	64388351	64389602	TC32_siFLI1_H3K27ac_peak_18383
chr14	64389842	64390117	TC32_siFLI1_H3K27ac_peak_18384
chr14	64408489	64409238	TC32_siFLI1_H3K27ac_peak_18385
chr14	64409676	64409982	TC32_siFLI1_H3K27ac_peak_18386
chr14	64410382	64410731	TC32_siFLI1_H3K27ac_peak_18387
chr14	64419367	64419675	TC32_siFLI1_H3K27ac_peak_18388
chr14	64420835	64421151	TC32_siFLI1_H3K27ac_peak_18389
chr14	64438062	64438459	TC32_siFLI1_H3K27ac_peak_18390
chr14	64501374	64506127	TC32_siFLI1_H3K27ac_peak_18391
chr14	64506715	64507326	TC32_siFLI1_H3K27ac_peak_18392
chr14	64510912	64511187	TC32_siFLI1_H3K27ac_peak_18393
chr14	64539736	64540313	TC32_siFLI1_H3K27ac_peak_18394
chr14	64611456	64612001	TC32_siFLI1_H3K27ac_peak_18395
chr14	64628854	64629198	TC32_siFLI1_H3K27ac_peak_18396
chr14	64637321	64640099	TC32_siFLI1_H3K27ac_peak_18397
chr14	64641900	64642387	TC32_siFLI1_H3K27ac_peak_18398
chr14	64643247	64643683	TC32_siFLI1_H3K27ac_peak_18399
chr14	64643978	64645479	TC32_siFLI1_H3K27ac_peak_18400
chr14	64645611	64646891	TC32_siFLI1_H3K27ac_peak_18401
chr14	64649125	64649482	TC32_siFLI1_H3K27ac_peak_18402
chr14	64679587	64683183	TC32_siFLI1_H3K27ac_peak_18403
chr14	64720187	64720535	TC32_siFLI1_H3K27ac_peak_18404
chr14	64720852	64721260	TC32_siFLI1_H3K27ac_peak_18405
chr14	64721940	64722292	TC32_siFLI1_H3K27ac_peak_18406
chr14	64758202	64759346	TC32_siFLI1_H3K27ac_peak_18407
chr14	64761053	64763056	TC32_siFLI1_H3K27ac_peak_18408
chr14	64914385	64915278	TC32_siFLI1_H3K27ac_peak_18409
chr14	65006029	65006790	TC32_siFLI1_H3K27ac_peak_18410
chr14	65096021	65098114	TC32_siFLI1_H3K27ac_peak_18411
chr14	65101548	65102391	TC32_siFLI1_H3K27ac_peak_18412
chr14	65229493	65230716	TC32_siFLI1_H3K27ac_peak_18413
chr14	65302388	65302677	TC32_siFLI1_H3K27ac_peak_18414
chr14	65329307	65330541	TC32_siFLI1_H3K27ac_peak_18415
chr14	65330677	65331502	TC32_siFLI1_H3K27ac_peak_18416
chr14	65333934	65334448	TC32_siFLI1_H3K27ac_peak_18417
chr14	65334615	65335613	TC32_siFLI1_H3K27ac_peak_18418
chr14	65411767	65412497	TC32_siFLI1_H3K27ac_peak_18419
chr14	65421265	65421718	TC32_siFLI1_H3K27ac_peak_18420
chr14	65421822	65422681	TC32_siFLI1_H3K27ac_peak_18421
chr14	65432561	65433127	TC32_siFLI1_H3K27ac_peak_18422
chr14	65976371	65976784	TC32_siFLI1_H3K27ac_peak_18423
chr14	65977230	65977563	TC32_siFLI1_H3K27ac_peak_18424
chr14	66015203	66015540	TC32_siFLI1_H3K27ac_peak_18425
chr14	66046044	66046463	TC32_siFLI1_H3K27ac_peak_18426
chr14	66507525	66507834	TC32_siFLI1_H3K27ac_peak_18427
chr14	66932592	66933062	TC32_siFLI1_H3K27ac_peak_18428
chr14	67186163	67186670	TC32_siFLI1_H3K27ac_peak_18429
chr14	67240569	67241166	TC32_siFLI1_H3K27ac_peak_18430
chr14	67241297	67243042	TC32_siFLI1_H3K27ac_peak_18431
chr14	67247429	67247910	TC32_siFLI1_H3K27ac_peak_18432
chr14	67263039	67264427	TC32_siFLI1_H3K27ac_peak_18433
chr14	67264734	67265009	TC32_siFLI1_H3K27ac_peak_18434
chr14	67266529	67271635	TC32_siFLI1_H3K27ac_peak_18435
chr14	67278069	67278740	TC32_siFLI1_H3K27ac_peak_18436
chr14	67279147	67280172	TC32_siFLI1_H3K27ac_peak_18437
chr14	67359033	67359813	TC32_siFLI1_H3K27ac_peak_18438
chr14	67359956	67360767	TC32_siFLI1_H3K27ac_peak_18439
chr14	67362015	67362290	TC32_siFLI1_H3K27ac_peak_18440
chr14	67599584	67600086	TC32_siFLI1_H3K27ac_peak_18441
chr14	67674355	67675666	TC32_siFLI1_H3K27ac_peak_18442
chr14	67676263	67676538	TC32_siFLI1_H3K27ac_peak_18443
chr14	67677724	67678341	TC32_siFLI1_H3K27ac_peak_18444
chr14	67694993	67695646	TC32_siFLI1_H3K27ac_peak_18445
chr14	67815722	67816587	TC32_siFLI1_H3K27ac_peak_18446
chr14	67816823	67817175	TC32_siFLI1_H3K27ac_peak_18447
chr14	67934274	67935094	TC32_siFLI1_H3K27ac_peak_18448
chr14	67938286	67938634	TC32_siFLI1_H3K27ac_peak_18449
chr14	67940556	67942597	TC32_siFLI1_H3K27ac_peak_18450
chr14	67944231	67944970	TC32_siFLI1_H3K27ac_peak_18451
chr14	68018346	68018647	TC32_siFLI1_H3K27ac_peak_18452
chr14	68042893	68043276	TC32_siFLI1_H3K27ac_peak_18453
chr14	68043664	68044035	TC32_siFLI1_H3K27ac_peak_18454
chr14	68088569	68089833	TC32_siFLI1_H3K27ac_peak_18455
chr14	68098104	68099622	TC32_siFLI1_H3K27ac_peak_18456
chr14	68099747	68101979	TC32_siFLI1_H3K27ac_peak_18457
chr14	68102106	68106472	TC32_siFLI1_H3K27ac_peak_18458
chr14	68110751	68112980	TC32_siFLI1_H3K27ac_peak_18459
chr14	68113865	68114164	TC32_siFLI1_H3K27ac_peak_18460
chr14	68135230	68136457	TC32_siFLI1_H3K27ac_peak_18461
chr14	68136638	68144463	TC32_siFLI1_H3K27ac_peak_18462
chr14	68144745	68145066	TC32_siFLI1_H3K27ac_peak_18463
chr14	68145670	68148888	TC32_siFLI1_H3K27ac_peak_18464
chr14	68155800	68156522	TC32_siFLI1_H3K27ac_peak_18465
chr14	68157778	68158408	TC32_siFLI1_H3K27ac_peak_18466
chr14	68164443	68165055	TC32_siFLI1_H3K27ac_peak_18467
chr14	68168783	68169123	TC32_siFLI1_H3K27ac_peak_18468
chr14	68199266	68200018	TC32_siFLI1_H3K27ac_peak_18469
chr14	68230382	68233701	TC32_siFLI1_H3K27ac_peak_18470
chr14	68236179	68236688	TC32_siFLI1_H3K27ac_peak_18471
chr14	68239812	68241085	TC32_siFLI1_H3K27ac_peak_18472
chr14	68243403	68252298	TC32_siFLI1_H3K27ac_peak_18473
chr14	68260918	68261299	TC32_siFLI1_H3K27ac_peak_18474
chr14	68291323	68293762	TC32_siFLI1_H3K27ac_peak_18475
chr14	68294731	68295131	TC32_siFLI1_H3K27ac_peak_18476
chr14	68297411	68298146	TC32_siFLI1_H3K27ac_peak_18477
chr14	68298323	68299074	TC32_siFLI1_H3K27ac_peak_18478
chr14	68299200	68299475	TC32_siFLI1_H3K27ac_peak_18479
chr14	68306734	68307948	TC32_siFLI1_H3K27ac_peak_18480
chr14	68363835	68365595	TC32_siFLI1_H3K27ac_peak_18481
chr14	68366885	68367206	TC32_siFLI1_H3K27ac_peak_18482
chr14	68375399	68377816	TC32_siFLI1_H3K27ac_peak_18483
chr14	68380655	68380970	TC32_siFLI1_H3K27ac_peak_18484
chr14	68393006	68393325	TC32_siFLI1_H3K27ac_peak_18485
chr14	68449631	68450108	TC32_siFLI1_H3K27ac_peak_18486
chr14	68458745	68459873	TC32_siFLI1_H3K27ac_peak_18487
chr14	68476733	68477350	TC32_siFLI1_H3K27ac_peak_18488
chr14	68505773	68506514	TC32_siFLI1_H3K27ac_peak_18489
chr14	68506637	68507756	TC32_siFLI1_H3K27ac_peak_18490
chr14	68508372	68508647	TC32_siFLI1_H3K27ac_peak_18491
chr14	68509329	68512322	TC32_siFLI1_H3K27ac_peak_18492
chr14	68512866	68513155	TC32_siFLI1_H3K27ac_peak_18493
chr14	68518811	68520040	TC32_siFLI1_H3K27ac_peak_18494
chr14	68522195	68523877	TC32_siFLI1_H3K27ac_peak_18495
chr14	68540554	68542304	TC32_siFLI1_H3K27ac_peak_18496
chr14	68544100	68544501	TC32_siFLI1_H3K27ac_peak_18497
chr14	68544667	68545415	TC32_siFLI1_H3K27ac_peak_18498
chr14	68546911	68553466	TC32_siFLI1_H3K27ac_peak_18499
chr14	68553681	68554251	TC32_siFLI1_H3K27ac_peak_18500
chr14	68562726	68563486	TC32_siFLI1_H3K27ac_peak_18501
chr14	68563626	68564631	TC32_siFLI1_H3K27ac_peak_18502
chr14	68575571	68576295	TC32_siFLI1_H3K27ac_peak_18503
chr14	68576539	68578915	TC32_siFLI1_H3K27ac_peak_18504
chr14	68579160	68579505	TC32_siFLI1_H3K27ac_peak_18505
chr14	68583329	68583913	TC32_siFLI1_H3K27ac_peak_18506
chr14	68584502	68591827	TC32_siFLI1_H3K27ac_peak_18507
chr14	68591941	68592234	TC32_siFLI1_H3K27ac_peak_18508
chr14	68592709	68595550	TC32_siFLI1_H3K27ac_peak_18509
chr14	68597979	68599638	TC32_siFLI1_H3K27ac_peak_18510
chr14	68606823	68608047	TC32_siFLI1_H3K27ac_peak_18511
chr14	68633084	68633494	TC32_siFLI1_H3K27ac_peak_18512
chr14	68651054	68651424	TC32_siFLI1_H3K27ac_peak_18513
chr14	68651782	68652673	TC32_siFLI1_H3K27ac_peak_18514
chr14	68668443	68671120	TC32_siFLI1_H3K27ac_peak_18515
chr14	68673811	68674106	TC32_siFLI1_H3K27ac_peak_18516
chr14	68676233	68676575	TC32_siFLI1_H3K27ac_peak_18517
chr14	68679854	68680335	TC32_siFLI1_H3K27ac_peak_18518
chr14	68680870	68686496	TC32_siFLI1_H3K27ac_peak_18519
chr14	68730397	68730675	TC32_siFLI1_H3K27ac_peak_18520
chr14	68747087	68747532	TC32_siFLI1_H3K27ac_peak_18521
chr14	68748884	68750668	TC32_siFLI1_H3K27ac_peak_18522
chr14	68779577	68781475	TC32_siFLI1_H3K27ac_peak_18523
chr14	68781690	68782140	TC32_siFLI1_H3K27ac_peak_18524
chr14	68784020	68784544	TC32_siFLI1_H3K27ac_peak_18525
chr14	68785187	68796133	TC32_siFLI1_H3K27ac_peak_18526
chr14	68796599	68797289	TC32_siFLI1_H3K27ac_peak_18527
chr14	68814341	68816873	TC32_siFLI1_H3K27ac_peak_18528
chr14	68819554	68820032	TC32_siFLI1_H3K27ac_peak_18529
chr14	68884707	68885073	TC32_siFLI1_H3K27ac_peak_18530
chr14	68939230	68939892	TC32_siFLI1_H3K27ac_peak_18531
chr14	68940342	68940723	TC32_siFLI1_H3K27ac_peak_18532
chr14	68942068	68943559	TC32_siFLI1_H3K27ac_peak_18533
chr14	68948090	68948573	TC32_siFLI1_H3K27ac_peak_18534
chr14	68948705	68948980	TC32_siFLI1_H3K27ac_peak_18535
chr14	68949119	68949898	TC32_siFLI1_H3K27ac_peak_18536
chr14	68950002	68950345	TC32_siFLI1_H3K27ac_peak_18537
chr14	68950893	68953870	TC32_siFLI1_H3K27ac_peak_18538
chr14	68954079	68954670	TC32_siFLI1_H3K27ac_peak_18539
chr14	68954900	68956470	TC32_siFLI1_H3K27ac_peak_18540
chr14	68957637	68958409	TC32_siFLI1_H3K27ac_peak_18541
chr14	68958856	68959487	TC32_siFLI1_H3K27ac_peak_18542
chr14	68962738	68963111	TC32_siFLI1_H3K27ac_peak_18543
chr14	68976368	68977620	TC32_siFLI1_H3K27ac_peak_18544
chr14	68977873	68979332	TC32_siFLI1_H3K27ac_peak_18545
chr14	68979604	68980128	TC32_siFLI1_H3K27ac_peak_18546
chr14	69008031	69008394	TC32_siFLI1_H3K27ac_peak_18547
chr14	69008565	69009308	TC32_siFLI1_H3K27ac_peak_18548
chr14	69077586	69081110	TC32_siFLI1_H3K27ac_peak_18549
chr14	69093263	69094826	TC32_siFLI1_H3K27ac_peak_18550
chr14	69133216	69133855	TC32_siFLI1_H3K27ac_peak_18551
chr14	69137646	69138031	TC32_siFLI1_H3K27ac_peak_18552
chr14	69138714	69139061	TC32_siFLI1_H3K27ac_peak_18553
chr14	69151885	69152486	TC32_siFLI1_H3K27ac_peak_18554
chr14	69397048	69399312	TC32_siFLI1_H3K27ac_peak_18555
chr14	69427506	69427781	TC32_siFLI1_H3K27ac_peak_18556
chr14	69592590	69593174	TC32_siFLI1_H3K27ac_peak_18557
chr14	69593335	69594221	TC32_siFLI1_H3K27ac_peak_18558
chr14	69609419	69609815	TC32_siFLI1_H3K27ac_peak_18559
chr14	69610400	69611473	TC32_siFLI1_H3K27ac_peak_18560
chr14	69611593	69613332	TC32_siFLI1_H3K27ac_peak_18561
chr14	69711506	69714916	TC32_siFLI1_H3K27ac_peak_18562
chr14	69715679	69717475	TC32_siFLI1_H3K27ac_peak_18563
chr14	69766437	69767780	TC32_siFLI1_H3K27ac_peak_18564
chr14	70358817	70359745	TC32_siFLI1_H3K27ac_peak_18565
chr14	70359859	70360134	TC32_siFLI1_H3K27ac_peak_18566
chr14	70600005	70600744	TC32_siFLI1_H3K27ac_peak_18567
chr14	70600896	70601284	TC32_siFLI1_H3K27ac_peak_18568
chr14	70661024	70661413	TC32_siFLI1_H3K27ac_peak_18569
chr14	70661672	70661990	TC32_siFLI1_H3K27ac_peak_18570
chr14	70663487	70667913	TC32_siFLI1_H3K27ac_peak_18571
chr14	70713629	70714116	TC32_siFLI1_H3K27ac_peak_18572
chr14	70734383	70735190	TC32_siFLI1_H3K27ac_peak_18573
chr14	70754745	70755030	TC32_siFLI1_H3K27ac_peak_18574
chr14	70755269	70756441	TC32_siFLI1_H3K27ac_peak_18575
chr14	70857522	70857830	TC32_siFLI1_H3K27ac_peak_18576
chr14	70858348	70859870	TC32_siFLI1_H3K27ac_peak_18577
chr14	70860260	70861491	TC32_siFLI1_H3K27ac_peak_18578
chr14	70882104	70882822	TC32_siFLI1_H3K27ac_peak_18579
chr14	70882955	70883255	TC32_siFLI1_H3K27ac_peak_18580
chr14	70883732	70884160	TC32_siFLI1_H3K27ac_peak_18581
chr14	70886021	70887258	TC32_siFLI1_H3K27ac_peak_18582
chr14	70887592	70888189	TC32_siFLI1_H3K27ac_peak_18583
chr14	70888383	70888673	TC32_siFLI1_H3K27ac_peak_18584
chr14	70895176	70895562	TC32_siFLI1_H3K27ac_peak_18585
chr14	70904387	70906293	TC32_siFLI1_H3K27ac_peak_18586
chr14	70906478	70911792	TC32_siFLI1_H3K27ac_peak_18587
chr14	70912007	70912653	TC32_siFLI1_H3K27ac_peak_18588
chr14	70912788	70913152	TC32_siFLI1_H3K27ac_peak_18589
chr14	70916052	70917450	TC32_siFLI1_H3K27ac_peak_18590
chr14	70918024	70919512	TC32_siFLI1_H3K27ac_peak_18591
chr14	70919632	70921222	TC32_siFLI1_H3K27ac_peak_18592
chr14	70921725	70922128	TC32_siFLI1_H3K27ac_peak_18593
chr14	70926958	70927267	TC32_siFLI1_H3K27ac_peak_18594
chr14	70972010	70972422	TC32_siFLI1_H3K27ac_peak_18595
chr14	71005823	71006462	TC32_siFLI1_H3K27ac_peak_18596
chr14	71021437	71021718	TC32_siFLI1_H3K27ac_peak_18597
chr14	71320441	71321449	TC32_siFLI1_H3K27ac_peak_18598
chr14	71354677	71355414	TC32_siFLI1_H3K27ac_peak_18599
chr14	71355633	71356320	TC32_siFLI1_H3K27ac_peak_18600
chr14	71363038	71365053	TC32_siFLI1_H3K27ac_peak_18601
chr14	71371141	71373694	TC32_siFLI1_H3K27ac_peak_18602
chr14	71374237	71374512	TC32_siFLI1_H3K27ac_peak_18603
chr14	71380078	71381727	TC32_siFLI1_H3K27ac_peak_18604
chr14	71387674	71388239	TC32_siFLI1_H3K27ac_peak_18605
chr14	71388628	71388926	TC32_siFLI1_H3K27ac_peak_18606
chr14	71539951	71540696	TC32_siFLI1_H3K27ac_peak_18607
chr14	71541556	71542126	TC32_siFLI1_H3K27ac_peak_18608
chr14	71579583	71580042	TC32_siFLI1_H3K27ac_peak_18609
chr14	71582187	71583038	TC32_siFLI1_H3K27ac_peak_18610
chr14	71651373	71652002	TC32_siFLI1_H3K27ac_peak_18611
chr14	71667414	71667689	TC32_siFLI1_H3K27ac_peak_18612
chr14	71691934	71694021	TC32_siFLI1_H3K27ac_peak_18613
chr14	71701599	71702760	TC32_siFLI1_H3K27ac_peak_18614
chr14	71703042	71703762	TC32_siFLI1_H3K27ac_peak_18615
chr14	71703892	71704284	TC32_siFLI1_H3K27ac_peak_18616
chr14	71709690	71710249	TC32_siFLI1_H3K27ac_peak_18617
chr14	71710366	71711714	TC32_siFLI1_H3K27ac_peak_18618
chr14	71711861	71713649	TC32_siFLI1_H3K27ac_peak_18619
chr14	71725429	71726040	TC32_siFLI1_H3K27ac_peak_18620
chr14	71726528	71726911	TC32_siFLI1_H3K27ac_peak_18621
chr14	71736452	71736782	TC32_siFLI1_H3K27ac_peak_18622
chr14	71737120	71737897	TC32_siFLI1_H3K27ac_peak_18623
chr14	71738539	71740679	TC32_siFLI1_H3K27ac_peak_18624
chr14	71741496	71742632	TC32_siFLI1_H3K27ac_peak_18625
chr14	71742759	71743288	TC32_siFLI1_H3K27ac_peak_18626
chr14	71986126	71986854	TC32_siFLI1_H3K27ac_peak_18627
chr14	72450748	72451340	TC32_siFLI1_H3K27ac_peak_18628
chr14	72451508	72452037	TC32_siFLI1_H3K27ac_peak_18629
chr14	72781387	72781766	TC32_siFLI1_H3K27ac_peak_18630
chr14	72781920	72782305	TC32_siFLI1_H3K27ac_peak_18631
chr14	72796853	72797245	TC32_siFLI1_H3K27ac_peak_18632
chr14	72808139	72809251	TC32_siFLI1_H3K27ac_peak_18633
chr14	72926643	72927496	TC32_siFLI1_H3K27ac_peak_18634
chr14	72929163	72930105	TC32_siFLI1_H3K27ac_peak_18635
chr14	73026272	73027073	TC32_siFLI1_H3K27ac_peak_18636
chr14	73057603	73059726	TC32_siFLI1_H3K27ac_peak_18637
chr14	73136354	73137388	TC32_siFLI1_H3K27ac_peak_18638
chr14	73226909	73227263	TC32_siFLI1_H3K27ac_peak_18639
chr14	73227872	73229485	TC32_siFLI1_H3K27ac_peak_18640
chr14	73427051	73428041	TC32_siFLI1_H3K27ac_peak_18641
chr14	73458904	73459218	TC32_siFLI1_H3K27ac_peak_18642
chr14	73467587	73467878	TC32_siFLI1_H3K27ac_peak_18643
chr14	73569963	73570560	TC32_siFLI1_H3K27ac_peak_18644
chr14	73644490	73644952	TC32_siFLI1_H3K27ac_peak_18645
chr14	73663394	73663756	TC32_siFLI1_H3K27ac_peak_18646
chr14	73713091	73714213	TC32_siFLI1_H3K27ac_peak_18647
chr14	73723687	73725073	TC32_siFLI1_H3K27ac_peak_18648
chr14	73726150	73726636	TC32_siFLI1_H3K27ac_peak_18649
chr14	73740507	73740782	TC32_siFLI1_H3K27ac_peak_18650
chr14	73741308	73743102	TC32_siFLI1_H3K27ac_peak_18651
chr14	73743677	73743958	TC32_siFLI1_H3K27ac_peak_18652
chr14	73746239	73747035	TC32_siFLI1_H3K27ac_peak_18653
chr14	73750493	73750768	TC32_siFLI1_H3K27ac_peak_18654
chr14	73752268	73755421	TC32_siFLI1_H3K27ac_peak_18655
chr14	73756468	73756743	TC32_siFLI1_H3K27ac_peak_18656
chr14	73758731	73761067	TC32_siFLI1_H3K27ac_peak_18657
chr14	73784115	73784649	TC32_siFLI1_H3K27ac_peak_18658
chr14	73785015	73787778	TC32_siFLI1_H3K27ac_peak_18659
chr14	73833245	73833520	TC32_siFLI1_H3K27ac_peak_18660
chr14	73850908	73853125	TC32_siFLI1_H3K27ac_peak_18661
chr14	73885289	73885615	TC32_siFLI1_H3K27ac_peak_18662
chr14	73885719	73887582	TC32_siFLI1_H3K27ac_peak_18663
chr14	73887701	73889997	TC32_siFLI1_H3K27ac_peak_18664
chr14	73950239	73951110	TC32_siFLI1_H3K27ac_peak_18665
chr14	74018187	74019240	TC32_siFLI1_H3K27ac_peak_18666
chr14	74085041	74085453	TC32_siFLI1_H3K27ac_peak_18667
chr14	74302372	74302982	TC32_siFLI1_H3K27ac_peak_18668
chr14	74493812	74494087	TC32_siFLI1_H3K27ac_peak_18669
chr14	74568609	74568900	TC32_siFLI1_H3K27ac_peak_18670
chr14	74569040	74570545	TC32_siFLI1_H3K27ac_peak_18671
chr14	74570650	74574039	TC32_siFLI1_H3K27ac_peak_18672
chr14	74618842	74619362	TC32_siFLI1_H3K27ac_peak_18673
chr14	74647716	74648954	TC32_siFLI1_H3K27ac_peak_18674
chr14	74712607	74713085	TC32_siFLI1_H3K27ac_peak_18675
chr14	74763332	74763987	TC32_siFLI1_H3K27ac_peak_18676
chr14	74881617	74882583	TC32_siFLI1_H3K27ac_peak_18677
chr14	74888501	74888782	TC32_siFLI1_H3K27ac_peak_18678
chr14	74945730	74946005	TC32_siFLI1_H3K27ac_peak_18679
chr14	74980952	74981384	TC32_siFLI1_H3K27ac_peak_18680
chr14	75001764	75002645	TC32_siFLI1_H3K27ac_peak_18681
chr14	75002950	75003268	TC32_siFLI1_H3K27ac_peak_18682
chr14	75068614	75069525	TC32_siFLI1_H3K27ac_peak_18683
chr14	75132634	75133182	TC32_siFLI1_H3K27ac_peak_18684
chr14	75142176	75143098	TC32_siFLI1_H3K27ac_peak_18685
chr14	75144339	75145233	TC32_siFLI1_H3K27ac_peak_18686
chr14	75146697	75147718	TC32_siFLI1_H3K27ac_peak_18687
chr14	75147932	75150009	TC32_siFLI1_H3K27ac_peak_18688
chr14	75151468	75151810	TC32_siFLI1_H3K27ac_peak_18689
chr14	75155585	75156030	TC32_siFLI1_H3K27ac_peak_18690
chr14	75176044	75176968	TC32_siFLI1_H3K27ac_peak_18691
chr14	75198632	75199275	TC32_siFLI1_H3K27ac_peak_18692
chr14	75200537	75201196	TC32_siFLI1_H3K27ac_peak_18693
chr14	75221559	75222130	TC32_siFLI1_H3K27ac_peak_18694
chr14	75229099	75230164	TC32_siFLI1_H3K27ac_peak_18695
chr14	75230319	75232896	TC32_siFLI1_H3K27ac_peak_18696
chr14	75233342	75233647	TC32_siFLI1_H3K27ac_peak_18697
chr14	75233809	75235840	TC32_siFLI1_H3K27ac_peak_18698
chr14	75236794	75240323	TC32_siFLI1_H3K27ac_peak_18699
chr14	75240487	75240960	TC32_siFLI1_H3K27ac_peak_18700
chr14	75241172	75241572	TC32_siFLI1_H3K27ac_peak_18701
chr14	75241982	75244174	TC32_siFLI1_H3K27ac_peak_18702
chr14	75244376	75244948	TC32_siFLI1_H3K27ac_peak_18703
chr14	75245282	75245923	TC32_siFLI1_H3K27ac_peak_18704
chr14	75246712	75246987	TC32_siFLI1_H3K27ac_peak_18705
chr14	75249736	75250011	TC32_siFLI1_H3K27ac_peak_18706
chr14	75254592	75259091	TC32_siFLI1_H3K27ac_peak_18707
chr14	75259228	75262436	TC32_siFLI1_H3K27ac_peak_18708
chr14	75263983	75264261	TC32_siFLI1_H3K27ac_peak_18709
chr14	75264555	75269719	TC32_siFLI1_H3K27ac_peak_18710
chr14	75270352	75270740	TC32_siFLI1_H3K27ac_peak_18711
chr14	75272443	75280548	TC32_siFLI1_H3K27ac_peak_18712
chr14	75280780	75281928	TC32_siFLI1_H3K27ac_peak_18713
chr14	75282906	75283181	TC32_siFLI1_H3K27ac_peak_18714
chr14	75283419	75283838	TC32_siFLI1_H3K27ac_peak_18715
chr14	75293400	75296885	TC32_siFLI1_H3K27ac_peak_18716
chr14	75297628	75299734	TC32_siFLI1_H3K27ac_peak_18717
chr14	75310231	75310548	TC32_siFLI1_H3K27ac_peak_18718
chr14	75450705	75450980	TC32_siFLI1_H3K27ac_peak_18719
chr14	75452007	75454681	TC32_siFLI1_H3K27ac_peak_18720
chr14	75711364	75713217	TC32_siFLI1_H3K27ac_peak_18721
chr14	75720256	75721425	TC32_siFLI1_H3K27ac_peak_18722
chr14	75981628	75982511	TC32_siFLI1_H3K27ac_peak_18723
chr14	75985696	75986783	TC32_siFLI1_H3K27ac_peak_18724
chr14	76012702	76013072	TC32_siFLI1_H3K27ac_peak_18725
chr14	76151916	76152708	TC32_siFLI1_H3K27ac_peak_18726
chr14	76169635	76169911	TC32_siFLI1_H3K27ac_peak_18727
chr14	76719948	76720306	TC32_siFLI1_H3K27ac_peak_18728
chr14	76730489	76730850	TC32_siFLI1_H3K27ac_peak_18729
chr14	76812216	76812491	TC32_siFLI1_H3K27ac_peak_18730
chr14	76900160	76901226	TC32_siFLI1_H3K27ac_peak_18731
chr14	76901452	76902465	TC32_siFLI1_H3K27ac_peak_18732
chr14	76902878	76903257	TC32_siFLI1_H3K27ac_peak_18733
chr14	76904393	76905071	TC32_siFLI1_H3K27ac_peak_18734
chr14	76905214	76905865	TC32_siFLI1_H3K27ac_peak_18735
chr14	76916338	76916643	TC32_siFLI1_H3K27ac_peak_18736
chr14	76916919	76922108	TC32_siFLI1_H3K27ac_peak_18737
chr14	76922548	76924627	TC32_siFLI1_H3K27ac_peak_18738
chr14	76924987	76925262	TC32_siFLI1_H3K27ac_peak_18739
chr14	76926972	76927430	TC32_siFLI1_H3K27ac_peak_18740
chr14	76927956	76928395	TC32_siFLI1_H3K27ac_peak_18741
chr14	76928539	76929170	TC32_siFLI1_H3K27ac_peak_18742
chr14	76929843	76930684	TC32_siFLI1_H3K27ac_peak_18743
chr14	76937423	76938661	TC32_siFLI1_H3K27ac_peak_18744
chr14	76946279	76949598	TC32_siFLI1_H3K27ac_peak_18745
chr14	76949700	76962770	TC32_siFLI1_H3K27ac_peak_18746
chr14	76963075	76963941	TC32_siFLI1_H3K27ac_peak_18747
chr14	77000491	77001261	TC32_siFLI1_H3K27ac_peak_18748
chr14	77013971	77014756	TC32_siFLI1_H3K27ac_peak_18749
chr14	77021441	77021716	TC32_siFLI1_H3K27ac_peak_18750
chr14	77021890	77028785	TC32_siFLI1_H3K27ac_peak_18751
chr14	77028891	77040367	TC32_siFLI1_H3K27ac_peak_18752
chr14	77040535	77045765	TC32_siFLI1_H3K27ac_peak_18753
chr14	77045962	77046617	TC32_siFLI1_H3K27ac_peak_18754
chr14	77052304	77052934	TC32_siFLI1_H3K27ac_peak_18755
chr14	77075723	77076166	TC32_siFLI1_H3K27ac_peak_18756
chr14	77076297	77077428	TC32_siFLI1_H3K27ac_peak_18757
chr14	77085678	77086195	TC32_siFLI1_H3K27ac_peak_18758
chr14	77097508	77098027	TC32_siFLI1_H3K27ac_peak_18759
chr14	77098301	77100249	TC32_siFLI1_H3K27ac_peak_18760
chr14	77109289	77111549	TC32_siFLI1_H3K27ac_peak_18761
chr14	77111743	77112117	TC32_siFLI1_H3K27ac_peak_18762
chr14	77303116	77303728	TC32_siFLI1_H3K27ac_peak_18763
chr14	77303875	77304415	TC32_siFLI1_H3K27ac_peak_18764
chr14	77306144	77307907	TC32_siFLI1_H3K27ac_peak_18765
chr14	77311651	77312231	TC32_siFLI1_H3K27ac_peak_18766
chr14	77312419	77316008	TC32_siFLI1_H3K27ac_peak_18767
chr14	77320419	77322075	TC32_siFLI1_H3K27ac_peak_18768
chr14	77376857	77377349	TC32_siFLI1_H3K27ac_peak_18769
chr14	77457723	77458387	TC32_siFLI1_H3K27ac_peak_18770
chr14	77470166	77470492	TC32_siFLI1_H3K27ac_peak_18771
chr14	77470794	77471138	TC32_siFLI1_H3K27ac_peak_18772
chr14	77542274	77543437	TC32_siFLI1_H3K27ac_peak_18773
chr14	77580683	77581248	TC32_siFLI1_H3K27ac_peak_18774
chr14	77581465	77581890	TC32_siFLI1_H3K27ac_peak_18775
chr14	77593210	77594853	TC32_siFLI1_H3K27ac_peak_18776
chr14	77708038	77708553	TC32_siFLI1_H3K27ac_peak_18777
chr14	77710682	77710957	TC32_siFLI1_H3K27ac_peak_18778
chr14	77760716	77761141	TC32_siFLI1_H3K27ac_peak_18779
chr14	77800063	77800662	TC32_siFLI1_H3K27ac_peak_18780
chr14	80637872	80638643	TC32_siFLI1_H3K27ac_peak_18781
chr14	80931364	80931974	TC32_siFLI1_H3K27ac_peak_18782
chr14	81170178	81170804	TC32_siFLI1_H3K27ac_peak_18783
chr14	81218929	81220870	TC32_siFLI1_H3K27ac_peak_18784
chr14	81221069	81222192	TC32_siFLI1_H3K27ac_peak_18785
chr14	81363248	81364586	TC32_siFLI1_H3K27ac_peak_18786
chr14	83827204	83827517	TC32_siFLI1_H3K27ac_peak_18787
chr14	84962019	84962400	TC32_siFLI1_H3K27ac_peak_18788
chr14	85415078	85416401	TC32_siFLI1_H3K27ac_peak_18789
chr14	85416620	85417145	TC32_siFLI1_H3K27ac_peak_18790
chr14	85439595	85440069	TC32_siFLI1_H3K27ac_peak_18791
chr14	85440255	85441189	TC32_siFLI1_H3K27ac_peak_18792
chr14	85530901	85531660	TC32_siFLI1_H3K27ac_peak_18793
chr14	85531834	85533071	TC32_siFLI1_H3K27ac_peak_18794
chr14	85534025	85534540	TC32_siFLI1_H3K27ac_peak_18795
chr14	85575985	85576280	TC32_siFLI1_H3K27ac_peak_18796
chr14	85586477	85587867	TC32_siFLI1_H3K27ac_peak_18797
chr14	85597286	85598058	TC32_siFLI1_H3K27ac_peak_18798
chr14	85598602	85599049	TC32_siFLI1_H3K27ac_peak_18799
chr14	85599195	85599515	TC32_siFLI1_H3K27ac_peak_18800
chr14	85600221	85600606	TC32_siFLI1_H3K27ac_peak_18801
chr14	85604957	85605235	TC32_siFLI1_H3K27ac_peak_18802
chr14	85607405	85607843	TC32_siFLI1_H3K27ac_peak_18803
chr14	87566310	87566585	TC32_siFLI1_H3K27ac_peak_18804
chr14	88554426	88554900	TC32_siFLI1_H3K27ac_peak_18805
chr14	88563010	88563356	TC32_siFLI1_H3K27ac_peak_18806
chr14	88614363	88614638	TC32_siFLI1_H3K27ac_peak_18807
chr14	88824277	88825088	TC32_siFLI1_H3K27ac_peak_18808
chr14	89302863	89305442	TC32_siFLI1_H3K27ac_peak_18809
chr14	89305765	89306432	TC32_siFLI1_H3K27ac_peak_18810
chr14	89339633	89340292	TC32_siFLI1_H3K27ac_peak_18811
chr14	89344338	89344613	TC32_siFLI1_H3K27ac_peak_18812
chr14	89344818	89345246	TC32_siFLI1_H3K27ac_peak_18813
chr14	89350714	89352387	TC32_siFLI1_H3K27ac_peak_18814
chr14	89426402	89426735	TC32_siFLI1_H3K27ac_peak_18815
chr14	89427699	89428942	TC32_siFLI1_H3K27ac_peak_18816
chr14	89429076	89430259	TC32_siFLI1_H3K27ac_peak_18817
chr14	89618749	89619168	TC32_siFLI1_H3K27ac_peak_18818
chr14	89955942	89956512	TC32_siFLI1_H3K27ac_peak_18819
chr14	90256248	90257443	TC32_siFLI1_H3K27ac_peak_18820
chr14	90281757	90282252	TC32_siFLI1_H3K27ac_peak_18821
chr14	90299234	90299607	TC32_siFLI1_H3K27ac_peak_18822
chr14	90299852	90300159	TC32_siFLI1_H3K27ac_peak_18823
chr14	90300916	90301397	TC32_siFLI1_H3K27ac_peak_18824
chr14	90331351	90332023	TC32_siFLI1_H3K27ac_peak_18825
chr14	90400049	90400458	TC32_siFLI1_H3K27ac_peak_18826
chr14	90407983	90409378	TC32_siFLI1_H3K27ac_peak_18827
chr14	90409652	90410024	TC32_siFLI1_H3K27ac_peak_18828
chr14	90439714	90440288	TC32_siFLI1_H3K27ac_peak_18829
chr14	90443539	90444430	TC32_siFLI1_H3K27ac_peak_18830
chr14	90458135	90458819	TC32_siFLI1_H3K27ac_peak_18831
chr14	90599504	90599779	TC32_siFLI1_H3K27ac_peak_18832
chr14	90624525	90625249	TC32_siFLI1_H3K27ac_peak_18833
chr14	90640703	90642589	TC32_siFLI1_H3K27ac_peak_18834
chr14	90642691	90643050	TC32_siFLI1_H3K27ac_peak_18835
chr14	90646573	90646923	TC32_siFLI1_H3K27ac_peak_18836
chr14	90677400	90677783	TC32_siFLI1_H3K27ac_peak_18837
chr14	90697887	90698450	TC32_siFLI1_H3K27ac_peak_18838
chr14	90858076	90858658	TC32_siFLI1_H3K27ac_peak_18839
chr14	91114149	91117801	TC32_siFLI1_H3K27ac_peak_18840
chr14	91119549	91120085	TC32_siFLI1_H3K27ac_peak_18841
chr14	91134922	91135220	TC32_siFLI1_H3K27ac_peak_18842
chr14	91140348	91140836	TC32_siFLI1_H3K27ac_peak_18843
chr14	91142358	91142685	TC32_siFLI1_H3K27ac_peak_18844
chr14	91143392	91145264	TC32_siFLI1_H3K27ac_peak_18845
chr14	91153121	91153478	TC32_siFLI1_H3K27ac_peak_18846
chr14	91154781	91155118	TC32_siFLI1_H3K27ac_peak_18847
chr14	91256528	91258392	TC32_siFLI1_H3K27ac_peak_18848
chr14	91258545	91258984	TC32_siFLI1_H3K27ac_peak_18849
chr14	91265654	91265929	TC32_siFLI1_H3K27ac_peak_18850
chr14	91284378	91284946	TC32_siFLI1_H3K27ac_peak_18851
chr14	91317662	91318457	TC32_siFLI1_H3K27ac_peak_18852
chr14	91359186	91359518	TC32_siFLI1_H3K27ac_peak_18853
chr14	91359673	91362808	TC32_siFLI1_H3K27ac_peak_18854
chr14	91369842	91370655	TC32_siFLI1_H3K27ac_peak_18855
chr14	91373629	91374256	TC32_siFLI1_H3K27ac_peak_18856
chr14	91374692	91375253	TC32_siFLI1_H3K27ac_peak_18857
chr14	91378598	91379031	TC32_siFLI1_H3K27ac_peak_18858
chr14	91379695	91380529	TC32_siFLI1_H3K27ac_peak_18859
chr14	91382409	91382796	TC32_siFLI1_H3K27ac_peak_18860
chr14	91387414	91388087	TC32_siFLI1_H3K27ac_peak_18861
chr14	91390485	91391029	TC32_siFLI1_H3K27ac_peak_18862
chr14	91392266	91392656	TC32_siFLI1_H3K27ac_peak_18863
chr14	91393244	91398941	TC32_siFLI1_H3K27ac_peak_18864
chr14	91508142	91511671	TC32_siFLI1_H3K27ac_peak_18865
chr14	92039235	92040637	TC32_siFLI1_H3K27ac_peak_18866
chr14	92105397	92106632	TC32_siFLI1_H3K27ac_peak_18867
chr14	92120987	92123364	TC32_siFLI1_H3K27ac_peak_18868
chr14	92539576	92539851	TC32_siFLI1_H3K27ac_peak_18869
chr14	92540058	92540751	TC32_siFLI1_H3K27ac_peak_18870
chr14	92646588	92648288	TC32_siFLI1_H3K27ac_peak_18871
chr14	92708411	92708733	TC32_siFLI1_H3K27ac_peak_18872
chr14	92708940	92709570	TC32_siFLI1_H3K27ac_peak_18873
chr14	92726479	92727007	TC32_siFLI1_H3K27ac_peak_18874
chr14	92748080	92748525	TC32_siFLI1_H3K27ac_peak_18875
chr14	92794365	92795036	TC32_siFLI1_H3K27ac_peak_18876
chr14	92973716	92974149	TC32_siFLI1_H3K27ac_peak_18877
chr14	92974276	92975165	TC32_siFLI1_H3K27ac_peak_18878
chr14	92985890	92986362	TC32_siFLI1_H3K27ac_peak_18879
chr14	92986514	92986917	TC32_siFLI1_H3K27ac_peak_18880
chr14	92988662	92992435	TC32_siFLI1_H3K27ac_peak_18881
chr14	93008713	93009345	TC32_siFLI1_H3K27ac_peak_18882
chr14	93024046	93024321	TC32_siFLI1_H3K27ac_peak_18883
chr14	93030480	93030887	TC32_siFLI1_H3K27ac_peak_18884
chr14	93031198	93032275	TC32_siFLI1_H3K27ac_peak_18885
chr14	93032559	93034722	TC32_siFLI1_H3K27ac_peak_18886
chr14	93035193	93035469	TC32_siFLI1_H3K27ac_peak_18887
chr14	93036128	93045694	TC32_siFLI1_H3K27ac_peak_18888
chr14	93056974	93058209	TC32_siFLI1_H3K27ac_peak_18889
chr14	93060031	93060451	TC32_siFLI1_H3K27ac_peak_18890
chr14	93062908	93063557	TC32_siFLI1_H3K27ac_peak_18891
chr14	93086168	93087226	TC32_siFLI1_H3K27ac_peak_18892
chr14	93087343	93087722	TC32_siFLI1_H3K27ac_peak_18893
chr14	93105043	93105471	TC32_siFLI1_H3K27ac_peak_18894
chr14	93113559	93113875	TC32_siFLI1_H3K27ac_peak_18895
chr14	93115544	93116471	TC32_siFLI1_H3K27ac_peak_18896
chr14	93133659	93133991	TC32_siFLI1_H3K27ac_peak_18897
chr14	93183929	93185771	TC32_siFLI1_H3K27ac_peak_18898
chr14	93207393	93207749	TC32_siFLI1_H3K27ac_peak_18899
chr14	93209355	93209630	TC32_siFLI1_H3K27ac_peak_18900
chr14	93301412	93303595	TC32_siFLI1_H3K27ac_peak_18901
chr14	93304394	93304942	TC32_siFLI1_H3K27ac_peak_18902
chr14	93317442	93318478	TC32_siFLI1_H3K27ac_peak_18903
chr14	93318653	93319119	TC32_siFLI1_H3K27ac_peak_18904
chr14	93331952	93332317	TC32_siFLI1_H3K27ac_peak_18905
chr14	93332525	93333039	TC32_siFLI1_H3K27ac_peak_18906
chr14	93333240	93333866	TC32_siFLI1_H3K27ac_peak_18907
chr14	94049119	94049572	TC32_siFLI1_H3K27ac_peak_18908
chr14	94065837	94066818	TC32_siFLI1_H3K27ac_peak_18909
chr14	94080096	94081185	TC32_siFLI1_H3K27ac_peak_18910
chr14	94936156	94936520	TC32_siFLI1_H3K27ac_peak_18911
chr14	94936723	94937538	TC32_siFLI1_H3K27ac_peak_18912
chr14	94971807	94972082	TC32_siFLI1_H3K27ac_peak_18913
chr14	95156366	95156948	TC32_siFLI1_H3K27ac_peak_18914
chr14	95157126	95158106	TC32_siFLI1_H3K27ac_peak_18915
chr14	95221220	95221920	TC32_siFLI1_H3K27ac_peak_18916
chr14	95256015	95257331	TC32_siFLI1_H3K27ac_peak_18917
chr14	95259257	95259805	TC32_siFLI1_H3K27ac_peak_18918
chr14	95261293	95261568	TC32_siFLI1_H3K27ac_peak_18919
chr14	95264179	95265720	TC32_siFLI1_H3K27ac_peak_18920
chr14	95265853	95266360	TC32_siFLI1_H3K27ac_peak_18921
chr14	95514467	95515243	TC32_siFLI1_H3K27ac_peak_18922
chr14	95533512	95534607	TC32_siFLI1_H3K27ac_peak_18923
chr14	95535076	95535409	TC32_siFLI1_H3K27ac_peak_18924
chr14	95535671	95536162	TC32_siFLI1_H3K27ac_peak_18925
chr14	95547316	95547663	TC32_siFLI1_H3K27ac_peak_18926
chr14	95547805	95548257	TC32_siFLI1_H3K27ac_peak_18927
chr14	95548563	95548964	TC32_siFLI1_H3K27ac_peak_18928
chr14	96252900	96253175	TC32_siFLI1_H3K27ac_peak_18929
chr14	96267051	96267389	TC32_siFLI1_H3K27ac_peak_18930
chr14	96267706	96267988	TC32_siFLI1_H3K27ac_peak_18931
chr14	96268250	96269161	TC32_siFLI1_H3K27ac_peak_18932
chr14	96362813	96363341	TC32_siFLI1_H3K27ac_peak_18933
chr14	96363675	96364005	TC32_siFLI1_H3K27ac_peak_18934
chr14	96501221	96503561	TC32_siFLI1_H3K27ac_peak_18935
chr14	96503807	96504284	TC32_siFLI1_H3K27ac_peak_18936
chr14	96514264	96514824	TC32_siFLI1_H3K27ac_peak_18937
chr14	96515997	96516966	TC32_siFLI1_H3K27ac_peak_18938
chr14	96565078	96565655	TC32_siFLI1_H3K27ac_peak_18939
chr14	96574151	96574858	TC32_siFLI1_H3K27ac_peak_18940
chr14	96797430	96798132	TC32_siFLI1_H3K27ac_peak_18941
chr14	96804956	96805471	TC32_siFLI1_H3K27ac_peak_18942
chr14	96820830	96822853	TC32_siFLI1_H3K27ac_peak_18943
chr14	96888956	96889591	TC32_siFLI1_H3K27ac_peak_18944
chr14	97065308	97065950	TC32_siFLI1_H3K27ac_peak_18945
chr14	97066119	97066491	TC32_siFLI1_H3K27ac_peak_18946
chr14	97066812	97067842	TC32_siFLI1_H3K27ac_peak_18947
chr14	97207349	97208387	TC32_siFLI1_H3K27ac_peak_18948
chr14	97209113	97209589	TC32_siFLI1_H3K27ac_peak_18949
chr14	97209742	97210240	TC32_siFLI1_H3K27ac_peak_18950
chr14	97210440	97215614	TC32_siFLI1_H3K27ac_peak_18951
chr14	97216107	97222429	TC32_siFLI1_H3K27ac_peak_18952
chr14	97222624	97222959	TC32_siFLI1_H3K27ac_peak_18953
chr14	97223739	97224284	TC32_siFLI1_H3K27ac_peak_18954
chr14	97234227	97234697	TC32_siFLI1_H3K27ac_peak_18955
chr14	97234841	97235275	TC32_siFLI1_H3K27ac_peak_18956
chr14	97280488	97282151	TC32_siFLI1_H3K27ac_peak_18957
chr14	97634017	97634432	TC32_siFLI1_H3K27ac_peak_18958
chr14	97634561	97635108	TC32_siFLI1_H3K27ac_peak_18959
chr14	97635829	97636575	TC32_siFLI1_H3K27ac_peak_18960
chr14	97636745	97638076	TC32_siFLI1_H3K27ac_peak_18961
chr14	97638641	97639110	TC32_siFLI1_H3K27ac_peak_18962
chr14	97976301	97979299	TC32_siFLI1_H3K27ac_peak_18963
chr14	98070161	98070471	TC32_siFLI1_H3K27ac_peak_18964
chr14	99178013	99178565	TC32_siFLI1_H3K27ac_peak_18965
chr14	99184420	99184696	TC32_siFLI1_H3K27ac_peak_18966
chr14	99187275	99187794	TC32_siFLI1_H3K27ac_peak_18967
chr14	99188257	99188617	TC32_siFLI1_H3K27ac_peak_18968
chr14	99189025	99189613	TC32_siFLI1_H3K27ac_peak_18969
chr14	99191089	99191442	TC32_siFLI1_H3K27ac_peak_18970
chr14	99191584	99191859	TC32_siFLI1_H3K27ac_peak_18971
chr14	99198184	99198459	TC32_siFLI1_H3K27ac_peak_18972
chr14	99199803	99200433	TC32_siFLI1_H3K27ac_peak_18973
chr14	99201177	99201751	TC32_siFLI1_H3K27ac_peak_18974
chr14	99201912	99202691	TC32_siFLI1_H3K27ac_peak_18975
chr14	99206780	99207533	TC32_siFLI1_H3K27ac_peak_18976
chr14	99208037	99209818	TC32_siFLI1_H3K27ac_peak_18977
chr14	99210513	99214558	TC32_siFLI1_H3K27ac_peak_18978
chr14	99214841	99221275	TC32_siFLI1_H3K27ac_peak_18979
chr14	99221946	99222505	TC32_siFLI1_H3K27ac_peak_18980
chr14	99223085	99223527	TC32_siFLI1_H3K27ac_peak_18981
chr14	99225389	99226091	TC32_siFLI1_H3K27ac_peak_18982
chr14	99226415	99227004	TC32_siFLI1_H3K27ac_peak_18983
chr14	99227482	99227758	TC32_siFLI1_H3K27ac_peak_18984
chr14	99227955	99228279	TC32_siFLI1_H3K27ac_peak_18985
chr14	99229926	99232532	TC32_siFLI1_H3K27ac_peak_18986
chr14	99232688	99233288	TC32_siFLI1_H3K27ac_peak_18987
chr14	99233857	99234687	TC32_siFLI1_H3K27ac_peak_18988
chr14	99234860	99235217	TC32_siFLI1_H3K27ac_peak_18989
chr14	99235406	99237313	TC32_siFLI1_H3K27ac_peak_18990
chr14	99237463	99239093	TC32_siFLI1_H3K27ac_peak_18991
chr14	99239226	99249293	TC32_siFLI1_H3K27ac_peak_18992
chr14	99249402	99249990	TC32_siFLI1_H3K27ac_peak_18993
chr14	99252500	99253298	TC32_siFLI1_H3K27ac_peak_18994
chr14	99253635	99254116	TC32_siFLI1_H3K27ac_peak_18995
chr14	99254376	99256292	TC32_siFLI1_H3K27ac_peak_18996
chr14	99256457	99257470	TC32_siFLI1_H3K27ac_peak_18997
chr14	99257638	99258060	TC32_siFLI1_H3K27ac_peak_18998
chr14	99258186	99266599	TC32_siFLI1_H3K27ac_peak_18999
chr14	99266961	99267301	TC32_siFLI1_H3K27ac_peak_19000
chr14	99267417	99269439	TC32_siFLI1_H3K27ac_peak_19001
chr14	99269761	99272238	TC32_siFLI1_H3K27ac_peak_19002
chr14	99272350	99274143	TC32_siFLI1_H3K27ac_peak_19003
chr14	99274284	99274567	TC32_siFLI1_H3K27ac_peak_19004
chr14	99435636	99435920	TC32_siFLI1_H3K27ac_peak_19005
chr14	99480443	99480810	TC32_siFLI1_H3K27ac_peak_19006
chr14	99481331	99482811	TC32_siFLI1_H3K27ac_peak_19007
chr14	99509523	99509997	TC32_siFLI1_H3K27ac_peak_19008
chr14	99511235	99511514	TC32_siFLI1_H3K27ac_peak_19009
chr14	99511635	99512260	TC32_siFLI1_H3K27ac_peak_19010
chr14	99530539	99532765	TC32_siFLI1_H3K27ac_peak_19011
chr14	99534268	99534719	TC32_siFLI1_H3K27ac_peak_19012
chr14	99537274	99538339	TC32_siFLI1_H3K27ac_peak_19013
chr14	99563024	99563560	TC32_siFLI1_H3K27ac_peak_19014
chr14	99564461	99565047	TC32_siFLI1_H3K27ac_peak_19015
chr14	99571381	99572204	TC32_siFLI1_H3K27ac_peak_19016
chr14	99572472	99572851	TC32_siFLI1_H3K27ac_peak_19017
chr14	99573740	99576902	TC32_siFLI1_H3K27ac_peak_19018
chr14	99577568	99577873	TC32_siFLI1_H3K27ac_peak_19019
chr14	99578446	99578721	TC32_siFLI1_H3K27ac_peak_19020
chr14	99579525	99579938	TC32_siFLI1_H3K27ac_peak_19021
chr14	99580101	99580814	TC32_siFLI1_H3K27ac_peak_19022
chr14	99581656	99581931	TC32_siFLI1_H3K27ac_peak_19023
chr14	99587345	99587799	TC32_siFLI1_H3K27ac_peak_19024
chr14	99592348	99592830	TC32_siFLI1_H3K27ac_peak_19025
chr14	99604593	99605309	TC32_siFLI1_H3K27ac_peak_19026
chr14	99612376	99612953	TC32_siFLI1_H3K27ac_peak_19027
chr14	99613266	99613849	TC32_siFLI1_H3K27ac_peak_19028
chr14	99614904	99616706	TC32_siFLI1_H3K27ac_peak_19029
chr14	99616885	99617241	TC32_siFLI1_H3K27ac_peak_19030
chr14	99622723	99623056	TC32_siFLI1_H3K27ac_peak_19031
chr14	99623432	99623912	TC32_siFLI1_H3K27ac_peak_19032
chr14	99744381	99745717	TC32_siFLI1_H3K27ac_peak_19033
chr14	99745828	99746148	TC32_siFLI1_H3K27ac_peak_19034
chr14	99746521	99747018	TC32_siFLI1_H3K27ac_peak_19035
chr14	99747214	99747893	TC32_siFLI1_H3K27ac_peak_19036
chr14	99757240	99757515	TC32_siFLI1_H3K27ac_peak_19037
chr14	99757779	99758601	TC32_siFLI1_H3K27ac_peak_19038
chr14	99793848	99794123	TC32_siFLI1_H3K27ac_peak_19039
chr14	99807278	99807794	TC32_siFLI1_H3K27ac_peak_19040
chr14	99808139	99808983	TC32_siFLI1_H3K27ac_peak_19041
chr14	99809207	99810592	TC32_siFLI1_H3K27ac_peak_19042
chr14	99811906	99813277	TC32_siFLI1_H3K27ac_peak_19043
chr14	99879187	99880508	TC32_siFLI1_H3K27ac_peak_19044
chr14	99883885	99884242	TC32_siFLI1_H3K27ac_peak_19045
chr14	99910004	99910475	TC32_siFLI1_H3K27ac_peak_19046
chr14	99910834	99911437	TC32_siFLI1_H3K27ac_peak_19047
chr14	100023208	100023513	TC32_siFLI1_H3K27ac_peak_19048
chr14	100031772	100032136	TC32_siFLI1_H3K27ac_peak_19049
chr14	100066639	100066949	TC32_siFLI1_H3K27ac_peak_19050
chr14	100077279	100077613	TC32_siFLI1_H3K27ac_peak_19051
chr14	100078516	100079131	TC32_siFLI1_H3K27ac_peak_19052
chr14	100079315	100080043	TC32_siFLI1_H3K27ac_peak_19053
chr14	100132488	100133162	TC32_siFLI1_H3K27ac_peak_19054
chr14	100133479	100133776	TC32_siFLI1_H3K27ac_peak_19055
chr14	100192242	100192898	TC32_siFLI1_H3K27ac_peak_19056
chr14	100213753	100214542	TC32_siFLI1_H3K27ac_peak_19057
chr14	100221239	100222867	TC32_siFLI1_H3K27ac_peak_19058
chr14	100223029	100223985	TC32_siFLI1_H3K27ac_peak_19059
chr14	100237650	100239979	TC32_siFLI1_H3K27ac_peak_19060
chr14	100240162	100240802	TC32_siFLI1_H3K27ac_peak_19061
chr14	100244158	100244658	TC32_siFLI1_H3K27ac_peak_19062
chr14	100244988	100245748	TC32_siFLI1_H3K27ac_peak_19063
chr14	100246055	100246406	TC32_siFLI1_H3K27ac_peak_19064
chr14	100260973	100261406	TC32_siFLI1_H3K27ac_peak_19065
chr14	100263327	100263880	TC32_siFLI1_H3K27ac_peak_19066
chr14	100281775	100282050	TC32_siFLI1_H3K27ac_peak_19067
chr14	100282482	100283825	TC32_siFLI1_H3K27ac_peak_19068
chr14	100284092	100284438	TC32_siFLI1_H3K27ac_peak_19069
chr14	100284657	100285857	TC32_siFLI1_H3K27ac_peak_19070
chr14	100288490	100288765	TC32_siFLI1_H3K27ac_peak_19071
chr14	100288971	100289300	TC32_siFLI1_H3K27ac_peak_19072
chr14	100305589	100306126	TC32_siFLI1_H3K27ac_peak_19073
chr14	100375308	100376262	TC32_siFLI1_H3K27ac_peak_19074
chr14	100376566	100377245	TC32_siFLI1_H3K27ac_peak_19075
chr14	100393555	100393875	TC32_siFLI1_H3K27ac_peak_19076
chr14	100394256	100394543	TC32_siFLI1_H3K27ac_peak_19077
chr14	100397121	100399605	TC32_siFLI1_H3K27ac_peak_19078
chr14	100400080	100400708	TC32_siFLI1_H3K27ac_peak_19079
chr14	100406491	100408670	TC32_siFLI1_H3K27ac_peak_19080
chr14	100408776	100409748	TC32_siFLI1_H3K27ac_peak_19081
chr14	100676586	100679224	TC32_siFLI1_H3K27ac_peak_19082
chr14	100683796	100684157	TC32_siFLI1_H3K27ac_peak_19083
chr14	100688640	100688974	TC32_siFLI1_H3K27ac_peak_19084
chr14	100691283	100694039	TC32_siFLI1_H3K27ac_peak_19085
chr14	100842627	100842941	TC32_siFLI1_H3K27ac_peak_19086
chr14	101721531	101722159	TC32_siFLI1_H3K27ac_peak_19087
chr14	101722366	101722925	TC32_siFLI1_H3K27ac_peak_19088
chr14	101809267	101811006	TC32_siFLI1_H3K27ac_peak_19089
chr14	101840727	101841183	TC32_siFLI1_H3K27ac_peak_19090
chr14	101947408	101948121	TC32_siFLI1_H3K27ac_peak_19091
chr14	101948257	101949057	TC32_siFLI1_H3K27ac_peak_19092
chr14	101962142	101963114	TC32_siFLI1_H3K27ac_peak_19093
chr14	101964522	101966347	TC32_siFLI1_H3K27ac_peak_19094
chr14	101966523	101970393	TC32_siFLI1_H3K27ac_peak_19095
chr14	101970534	101974001	TC32_siFLI1_H3K27ac_peak_19096
chr14	101974908	101975753	TC32_siFLI1_H3K27ac_peak_19097
chr14	101976556	101976839	TC32_siFLI1_H3K27ac_peak_19098
chr14	101978300	101978635	TC32_siFLI1_H3K27ac_peak_19099
chr14	101978962	101979237	TC32_siFLI1_H3K27ac_peak_19100
chr14	101979477	101980118	TC32_siFLI1_H3K27ac_peak_19101
chr14	101980254	101980669	TC32_siFLI1_H3K27ac_peak_19102
chr14	101981121	101981409	TC32_siFLI1_H3K27ac_peak_19103
chr14	101990296	101990823	TC32_siFLI1_H3K27ac_peak_19104
chr14	101991377	101992034	TC32_siFLI1_H3K27ac_peak_19105
chr14	101992712	101993089	TC32_siFLI1_H3K27ac_peak_19106
chr14	102005856	102006131	TC32_siFLI1_H3K27ac_peak_19107
chr14	102025469	102025744	TC32_siFLI1_H3K27ac_peak_19108
chr14	102026359	102030049	TC32_siFLI1_H3K27ac_peak_19109
chr14	102030410	102030969	TC32_siFLI1_H3K27ac_peak_19110
chr14	102033396	102033982	TC32_siFLI1_H3K27ac_peak_19111
chr14	102034947	102035604	TC32_siFLI1_H3K27ac_peak_19112
chr14	102055787	102056087	TC32_siFLI1_H3K27ac_peak_19113
chr14	102084224	102084566	TC32_siFLI1_H3K27ac_peak_19114
chr14	102085161	102085436	TC32_siFLI1_H3K27ac_peak_19115
chr14	102086048	102087113	TC32_siFLI1_H3K27ac_peak_19116
chr14	102087257	102088094	TC32_siFLI1_H3K27ac_peak_19117
chr14	102139867	102140613	TC32_siFLI1_H3K27ac_peak_19118
chr14	102140914	102141245	TC32_siFLI1_H3K27ac_peak_19119
chr14	102186766	102187041	TC32_siFLI1_H3K27ac_peak_19120
chr14	102291008	102291584	TC32_siFLI1_H3K27ac_peak_19121
chr14	102316148	102316849	TC32_siFLI1_H3K27ac_peak_19122
chr14	102319220	102320705	TC32_siFLI1_H3K27ac_peak_19123
chr14	102362558	102362843	TC32_siFLI1_H3K27ac_peak_19124
chr14	102499828	102500622	TC32_siFLI1_H3K27ac_peak_19125
chr14	102500909	102501573	TC32_siFLI1_H3K27ac_peak_19126
chr14	102508653	102509572	TC32_siFLI1_H3K27ac_peak_19127
chr14	102522053	102524557	TC32_siFLI1_H3K27ac_peak_19128
chr14	102524870	102531824	TC32_siFLI1_H3K27ac_peak_19129
chr14	102532555	102532830	TC32_siFLI1_H3K27ac_peak_19130
chr14	102533151	102533886	TC32_siFLI1_H3K27ac_peak_19131
chr14	102534493	102534768	TC32_siFLI1_H3K27ac_peak_19132
chr14	102535064	102535760	TC32_siFLI1_H3K27ac_peak_19133
chr14	102537074	102541592	TC32_siFLI1_H3K27ac_peak_19134
chr14	102541888	102543292	TC32_siFLI1_H3K27ac_peak_19135
chr14	102543870	102544518	TC32_siFLI1_H3K27ac_peak_19136
chr14	102544814	102549310	TC32_siFLI1_H3K27ac_peak_19137
chr14	102550156	102550550	TC32_siFLI1_H3K27ac_peak_19138
chr14	102550892	102553073	TC32_siFLI1_H3K27ac_peak_19139
chr14	102553387	102554406	TC32_siFLI1_H3K27ac_peak_19140
chr14	102557566	102558803	TC32_siFLI1_H3K27ac_peak_19141
chr14	102575595	102576130	TC32_siFLI1_H3K27ac_peak_19142
chr14	102576432	102577003	TC32_siFLI1_H3K27ac_peak_19143
chr14	102577943	102578762	TC32_siFLI1_H3K27ac_peak_19144
chr14	102579001	102581251	TC32_siFLI1_H3K27ac_peak_19145
chr14	102581388	102581970	TC32_siFLI1_H3K27ac_peak_19146
chr14	102583999	102584480	TC32_siFLI1_H3K27ac_peak_19147
chr14	102584872	102586003	TC32_siFLI1_H3K27ac_peak_19148
chr14	102588905	102589180	TC32_siFLI1_H3K27ac_peak_19149
chr14	102589516	102590022	TC32_siFLI1_H3K27ac_peak_19150
chr14	102590747	102592424	TC32_siFLI1_H3K27ac_peak_19151
chr14	102592598	102593329	TC32_siFLI1_H3K27ac_peak_19152
chr14	102593866	102594481	TC32_siFLI1_H3K27ac_peak_19153
chr14	102595244	102595625	TC32_siFLI1_H3K27ac_peak_19154
chr14	102595740	102596864	TC32_siFLI1_H3K27ac_peak_19155
chr14	102599244	102599676	TC32_siFLI1_H3K27ac_peak_19156
chr14	102601171	102602035	TC32_siFLI1_H3K27ac_peak_19157
chr14	102602333	102602882	TC32_siFLI1_H3K27ac_peak_19158
chr14	102603261	102604210	TC32_siFLI1_H3K27ac_peak_19159
chr14	102605672	102605947	TC32_siFLI1_H3K27ac_peak_19160
chr14	102618371	102618930	TC32_siFLI1_H3K27ac_peak_19161
chr14	102620036	102620408	TC32_siFLI1_H3K27ac_peak_19162
chr14	102620649	102621098	TC32_siFLI1_H3K27ac_peak_19163
chr14	102621928	102623283	TC32_siFLI1_H3K27ac_peak_19164
chr14	102627975	102628474	TC32_siFLI1_H3K27ac_peak_19165
chr14	102629477	102630048	TC32_siFLI1_H3K27ac_peak_19166
chr14	102633927	102634439	TC32_siFLI1_H3K27ac_peak_19167
chr14	102641649	102641924	TC32_siFLI1_H3K27ac_peak_19168
chr14	102644270	102644545	TC32_siFLI1_H3K27ac_peak_19169
chr14	102650286	102650968	TC32_siFLI1_H3K27ac_peak_19170
chr14	102651354	102652785	TC32_siFLI1_H3K27ac_peak_19171
chr14	102654349	102655736	TC32_siFLI1_H3K27ac_peak_19172
chr14	102657901	102658282	TC32_siFLI1_H3K27ac_peak_19173
chr14	102659418	102659824	TC32_siFLI1_H3K27ac_peak_19174
chr14	102660504	102660920	TC32_siFLI1_H3K27ac_peak_19175
chr14	102662432	102662762	TC32_siFLI1_H3K27ac_peak_19176
chr14	102662892	102663282	TC32_siFLI1_H3K27ac_peak_19177
chr14	102686868	102687193	TC32_siFLI1_H3K27ac_peak_19178
chr14	102687868	102688651	TC32_siFLI1_H3K27ac_peak_19179
chr14	102688871	102689179	TC32_siFLI1_H3K27ac_peak_19180
chr14	102690843	102693972	TC32_siFLI1_H3K27ac_peak_19181
chr14	102695751	102696026	TC32_siFLI1_H3K27ac_peak_19182
chr14	102696431	102696962	TC32_siFLI1_H3K27ac_peak_19183
chr14	102697246	102697549	TC32_siFLI1_H3K27ac_peak_19184
chr14	102697788	102698281	TC32_siFLI1_H3K27ac_peak_19185
chr14	102716644	102716919	TC32_siFLI1_H3K27ac_peak_19186
chr14	102734469	102734838	TC32_siFLI1_H3K27ac_peak_19187
chr14	102775882	102777097	TC32_siFLI1_H3K27ac_peak_19188
chr14	102777611	102781034	TC32_siFLI1_H3K27ac_peak_19189
chr14	102781149	102781692	TC32_siFLI1_H3K27ac_peak_19190
chr14	102784278	102785100	TC32_siFLI1_H3K27ac_peak_19191
chr14	102794693	102796188	TC32_siFLI1_H3K27ac_peak_19192
chr14	102796914	102798194	TC32_siFLI1_H3K27ac_peak_19193
chr14	102799004	102799734	TC32_siFLI1_H3K27ac_peak_19194
chr14	102800158	102800834	TC32_siFLI1_H3K27ac_peak_19195
chr14	102818553	102818828	TC32_siFLI1_H3K27ac_peak_19196
chr14	102824733	102825014	TC32_siFLI1_H3K27ac_peak_19197
chr14	102936097	102936382	TC32_siFLI1_H3K27ac_peak_19198
chr14	102951226	102951549	TC32_siFLI1_H3K27ac_peak_19199
chr14	102951694	102952140	TC32_siFLI1_H3K27ac_peak_19200
chr14	102985617	102985998	TC32_siFLI1_H3K27ac_peak_19201
chr14	102986200	102988210	TC32_siFLI1_H3K27ac_peak_19202
chr14	102988453	102988751	TC32_siFLI1_H3K27ac_peak_19203
chr14	103014299	103015706	TC32_siFLI1_H3K27ac_peak_19204
chr14	103023853	103025064	TC32_siFLI1_H3K27ac_peak_19205
chr14	103034103	103034564	TC32_siFLI1_H3K27ac_peak_19206
chr14	103054436	103054738	TC32_siFLI1_H3K27ac_peak_19207
chr14	103054852	103057594	TC32_siFLI1_H3K27ac_peak_19208
chr14	103057930	103058322	TC32_siFLI1_H3K27ac_peak_19209
chr14	103067027	103068354	TC32_siFLI1_H3K27ac_peak_19210
chr14	103130714	103131019	TC32_siFLI1_H3K27ac_peak_19211
chr14	103131276	103131716	TC32_siFLI1_H3K27ac_peak_19212
chr14	103132242	103132574	TC32_siFLI1_H3K27ac_peak_19213
chr14	103135948	103137810	TC32_siFLI1_H3K27ac_peak_19214
chr14	103243563	103244646	TC32_siFLI1_H3K27ac_peak_19215
chr14	103245265	103245789	TC32_siFLI1_H3K27ac_peak_19216
chr14	103246038	103246363	TC32_siFLI1_H3K27ac_peak_19217
chr14	103260291	103261205	TC32_siFLI1_H3K27ac_peak_19218
chr14	103332393	103332673	TC32_siFLI1_H3K27ac_peak_19219
chr14	103332990	103333951	TC32_siFLI1_H3K27ac_peak_19220
chr14	103334151	103335486	TC32_siFLI1_H3K27ac_peak_19221
chr14	103339066	103339438	TC32_siFLI1_H3K27ac_peak_19222
chr14	103339579	103339872	TC32_siFLI1_H3K27ac_peak_19223
chr14	103384990	103386999	TC32_siFLI1_H3K27ac_peak_19224
chr14	103398124	103399118	TC32_siFLI1_H3K27ac_peak_19225
chr14	103400115	103400565	TC32_siFLI1_H3K27ac_peak_19226
chr14	103400951	103401581	TC32_siFLI1_H3K27ac_peak_19227
chr14	103401733	103402164	TC32_siFLI1_H3K27ac_peak_19228
chr14	103422745	103423050	TC32_siFLI1_H3K27ac_peak_19229
chr14	103423397	103423777	TC32_siFLI1_H3K27ac_peak_19230
chr14	103426427	103426721	TC32_siFLI1_H3K27ac_peak_19231
chr14	103427234	103427782	TC32_siFLI1_H3K27ac_peak_19232
chr14	103498504	103498847	TC32_siFLI1_H3K27ac_peak_19233
chr14	103499236	103500582	TC32_siFLI1_H3K27ac_peak_19234
chr14	103512265	103513556	TC32_siFLI1_H3K27ac_peak_19235
chr14	103516466	103516741	TC32_siFLI1_H3K27ac_peak_19236
chr14	103517726	103518656	TC32_siFLI1_H3K27ac_peak_19237
chr14	103520932	103521207	TC32_siFLI1_H3K27ac_peak_19238
chr14	103522051	103522326	TC32_siFLI1_H3K27ac_peak_19239
chr14	103527812	103529055	TC32_siFLI1_H3K27ac_peak_19240
chr14	103529444	103529970	TC32_siFLI1_H3K27ac_peak_19241
chr14	103540291	103541844	TC32_siFLI1_H3K27ac_peak_19242
chr14	103541976	103542665	TC32_siFLI1_H3K27ac_peak_19243
chr14	103542958	103543324	TC32_siFLI1_H3K27ac_peak_19244
chr14	103557912	103559337	TC32_siFLI1_H3K27ac_peak_19245
chr14	103562013	103563357	TC32_siFLI1_H3K27ac_peak_19246
chr14	103567818	103568321	TC32_siFLI1_H3K27ac_peak_19247
chr14	103575931	103576668	TC32_siFLI1_H3K27ac_peak_19248
chr14	103576908	103577384	TC32_siFLI1_H3K27ac_peak_19249
chr14	103628362	103630039	TC32_siFLI1_H3K27ac_peak_19250
chr14	103653427	103653775	TC32_siFLI1_H3K27ac_peak_19251
chr14	103663554	103663926	TC32_siFLI1_H3K27ac_peak_19252
chr14	103664600	103665714	TC32_siFLI1_H3K27ac_peak_19253
chr14	103667455	103667993	TC32_siFLI1_H3K27ac_peak_19254
chr14	103688916	103690108	TC32_siFLI1_H3K27ac_peak_19255
chr14	103694580	103694900	TC32_siFLI1_H3K27ac_peak_19256
chr14	103695939	103697833	TC32_siFLI1_H3K27ac_peak_19257
chr14	103698189	103698493	TC32_siFLI1_H3K27ac_peak_19258
chr14	103703613	103703888	TC32_siFLI1_H3K27ac_peak_19259
chr14	103704435	103705097	TC32_siFLI1_H3K27ac_peak_19260
chr14	103710969	103711323	TC32_siFLI1_H3K27ac_peak_19261
chr14	103711667	103713711	TC32_siFLI1_H3K27ac_peak_19262
chr14	103713991	103714435	TC32_siFLI1_H3K27ac_peak_19263
chr14	103715026	103715395	TC32_siFLI1_H3K27ac_peak_19264
chr14	103919534	103920039	TC32_siFLI1_H3K27ac_peak_19265
chr14	103920672	103921516	TC32_siFLI1_H3K27ac_peak_19266
chr14	104677780	104678855	TC32_siFLI1_H3K27ac_peak_19267
chr14	104679723	104682205	TC32_siFLI1_H3K27ac_peak_19268
chr14	104694439	104694826	TC32_siFLI1_H3K27ac_peak_19269
chr14	104695122	104696383	TC32_siFLI1_H3K27ac_peak_19270
chr14	104696700	104697929	TC32_siFLI1_H3K27ac_peak_19271
chr14	104698308	104698690	TC32_siFLI1_H3K27ac_peak_19272
chr14	104747055	104747522	TC32_siFLI1_H3K27ac_peak_19273
chr14	104748924	104749272	TC32_siFLI1_H3K27ac_peak_19274
chr14	104749912	104750484	TC32_siFLI1_H3K27ac_peak_19275
chr14	104752271	104752762	TC32_siFLI1_H3K27ac_peak_19276
chr14	104753156	104754166	TC32_siFLI1_H3K27ac_peak_19277
chr14	104794593	104795366	TC32_siFLI1_H3K27ac_peak_19278
chr14	104815598	104816927	TC32_siFLI1_H3K27ac_peak_19279
chr14	104973379	104974454	TC32_siFLI1_H3K27ac_peak_19280
chr14	105013488	105013923	TC32_siFLI1_H3K27ac_peak_19281
chr14	105014201	105014476	TC32_siFLI1_H3K27ac_peak_19282
chr14	105014829	105016128	TC32_siFLI1_H3K27ac_peak_19283
chr14	105016296	105017752	TC32_siFLI1_H3K27ac_peak_19284
chr14	105018754	105019383	TC32_siFLI1_H3K27ac_peak_19285
chr14	105019730	105021092	TC32_siFLI1_H3K27ac_peak_19286
chr14	105021454	105021898	TC32_siFLI1_H3K27ac_peak_19287
chr14	105024101	105024988	TC32_siFLI1_H3K27ac_peak_19288
chr14	105025149	105025473	TC32_siFLI1_H3K27ac_peak_19289
chr14	105039157	105039517	TC32_siFLI1_H3K27ac_peak_19290
chr14	105039739	105040014	TC32_siFLI1_H3K27ac_peak_19291
chr14	105087063	105088291	TC32_siFLI1_H3K27ac_peak_19292
chr14	105088456	105088995	TC32_siFLI1_H3K27ac_peak_19293
chr14	105090864	105093926	TC32_siFLI1_H3K27ac_peak_19294
chr14	105166936	105167476	TC32_siFLI1_H3K27ac_peak_19295
chr14	105248609	105249167	TC32_siFLI1_H3K27ac_peak_19296
chr14	105249323	105249598	TC32_siFLI1_H3K27ac_peak_19297
chr14	105300180	105301361	TC32_siFLI1_H3K27ac_peak_19298
chr14	105397692	105399077	TC32_siFLI1_H3K27ac_peak_19299
chr14	105419590	105420725	TC32_siFLI1_H3K27ac_peak_19300
chr14	105422623	105422898	TC32_siFLI1_H3K27ac_peak_19301
chr14	105452892	105453237	TC32_siFLI1_H3K27ac_peak_19302
chr14	105461381	105461677	TC32_siFLI1_H3K27ac_peak_19303
chr14	105465474	105465749	TC32_siFLI1_H3K27ac_peak_19304
chr14	105465881	105466301	TC32_siFLI1_H3K27ac_peak_19305
chr14	105481109	105482036	TC32_siFLI1_H3K27ac_peak_19306
chr14	105489069	105489705	TC32_siFLI1_H3K27ac_peak_19307
chr14	105490000	105490599	TC32_siFLI1_H3K27ac_peak_19308
chr15	22785724	22786421	TC32_siFLI1_H3K27ac_peak_19309
chr15	22821090	22821365	TC32_siFLI1_H3K27ac_peak_19310
chr15	22821491	22821916	TC32_siFLI1_H3K27ac_peak_19311
chr15	22837483	22840225	TC32_siFLI1_H3K27ac_peak_19312
chr15	22840476	22840751	TC32_siFLI1_H3K27ac_peak_19313
chr15	22840978	22841431	TC32_siFLI1_H3K27ac_peak_19314
chr15	22841817	22842131	TC32_siFLI1_H3K27ac_peak_19315
chr15	22871239	22871925	TC32_siFLI1_H3K27ac_peak_19316
chr15	22872301	22874418	TC32_siFLI1_H3K27ac_peak_19317
chr15	22875391	22875768	TC32_siFLI1_H3K27ac_peak_19318
chr15	22875895	22876308	TC32_siFLI1_H3K27ac_peak_19319
chr15	22887132	22887625	TC32_siFLI1_H3K27ac_peak_19320
chr15	22887851	22888309	TC32_siFLI1_H3K27ac_peak_19321
chr15	22888448	22888723	TC32_siFLI1_H3K27ac_peak_19322
chr15	22893249	22893586	TC32_siFLI1_H3K27ac_peak_19323
chr15	22930476	22931984	TC32_siFLI1_H3K27ac_peak_19324
chr15	22948296	22949132	TC32_siFLI1_H3K27ac_peak_19325
chr15	22951126	22951957	TC32_siFLI1_H3K27ac_peak_19326
chr15	22953550	22953825	TC32_siFLI1_H3K27ac_peak_19327
chr15	22979509	22980367	TC32_siFLI1_H3K27ac_peak_19328
chr15	23039004	23039632	TC32_siFLI1_H3K27ac_peak_19329
chr15	24858342	24858666	TC32_siFLI1_H3K27ac_peak_19330
chr15	24955039	24956692	TC32_siFLI1_H3K27ac_peak_19331
chr15	25437584	25439723	TC32_siFLI1_H3K27ac_peak_19332
chr15	28860734	28861506	TC32_siFLI1_H3K27ac_peak_19333
chr15	28886082	28886547	TC32_siFLI1_H3K27ac_peak_19334
chr15	28887895	28888170	TC32_siFLI1_H3K27ac_peak_19335
chr15	28961310	28961664	TC32_siFLI1_H3K27ac_peak_19336
chr15	28977013	28977475	TC32_siFLI1_H3K27ac_peak_19337
chr15	28992585	28993261	TC32_siFLI1_H3K27ac_peak_19338
chr15	29034256	29035345	TC32_siFLI1_H3K27ac_peak_19339
chr15	29039936	29040488	TC32_siFLI1_H3K27ac_peak_19340
chr15	29041791	29042298	TC32_siFLI1_H3K27ac_peak_19341
chr15	29043500	29043985	TC32_siFLI1_H3K27ac_peak_19342
chr15	29045445	29045720	TC32_siFLI1_H3K27ac_peak_19343
chr15	29092252	29093086	TC32_siFLI1_H3K27ac_peak_19344
chr15	29093938	29095851	TC32_siFLI1_H3K27ac_peak_19345
chr15	29268696	29270456	TC32_siFLI1_H3K27ac_peak_19346
chr15	29531105	29531401	TC32_siFLI1_H3K27ac_peak_19347
chr15	29532554	29536914	TC32_siFLI1_H3K27ac_peak_19348
chr15	29540547	29541377	TC32_siFLI1_H3K27ac_peak_19349
chr15	29611775	29612149	TC32_siFLI1_H3K27ac_peak_19350
chr15	29612377	29613351	TC32_siFLI1_H3K27ac_peak_19351
chr15	29671224	29671499	TC32_siFLI1_H3K27ac_peak_19352
chr15	29815939	29816241	TC32_siFLI1_H3K27ac_peak_19353
chr15	29821192	29822495	TC32_siFLI1_H3K27ac_peak_19354
chr15	30625737	30626047	TC32_siFLI1_H3K27ac_peak_19355
chr15	30628394	30628690	TC32_siFLI1_H3K27ac_peak_19356
chr15	30823648	30824559	TC32_siFLI1_H3K27ac_peak_19357
chr15	30826814	30827094	TC32_siFLI1_H3K27ac_peak_19358
chr15	30894545	30895856	TC32_siFLI1_H3K27ac_peak_19359
chr15	30903290	30904230	TC32_siFLI1_H3K27ac_peak_19360
chr15	30906341	30906809	TC32_siFLI1_H3K27ac_peak_19361
chr15	30921235	30923775	TC32_siFLI1_H3K27ac_peak_19362
chr15	30924215	30924568	TC32_siFLI1_H3K27ac_peak_19363
chr15	30933470	30934011	TC32_siFLI1_H3K27ac_peak_19364
chr15	30939076	30939351	TC32_siFLI1_H3K27ac_peak_19365
chr15	30942644	30942919	TC32_siFLI1_H3K27ac_peak_19366
chr15	30953904	30954295	TC32_siFLI1_H3K27ac_peak_19367
chr15	30958054	30958651	TC32_siFLI1_H3K27ac_peak_19368
chr15	30959389	30963819	TC32_siFLI1_H3K27ac_peak_19369
chr15	30969976	30970347	TC32_siFLI1_H3K27ac_peak_19370
chr15	30984168	30985084	TC32_siFLI1_H3K27ac_peak_19371
chr15	30985355	30985903	TC32_siFLI1_H3K27ac_peak_19372
chr15	30986074	30986540	TC32_siFLI1_H3K27ac_peak_19373
chr15	30988118	30988565	TC32_siFLI1_H3K27ac_peak_19374
chr15	30990284	30992360	TC32_siFLI1_H3K27ac_peak_19375
chr15	31022813	31025918	TC32_siFLI1_H3K27ac_peak_19376
chr15	31026022	31026399	TC32_siFLI1_H3K27ac_peak_19377
chr15	31031657	31034851	TC32_siFLI1_H3K27ac_peak_19378
chr15	31104790	31106804	TC32_siFLI1_H3K27ac_peak_19379
chr15	31236221	31236954	TC32_siFLI1_H3K27ac_peak_19380
chr15	31325873	31326559	TC32_siFLI1_H3K27ac_peak_19381
chr15	31326699	31327259	TC32_siFLI1_H3K27ac_peak_19382
chr15	31327666	31327941	TC32_siFLI1_H3K27ac_peak_19383
chr15	31338084	31338414	TC32_siFLI1_H3K27ac_peak_19384
chr15	31338588	31339127	TC32_siFLI1_H3K27ac_peak_19385
chr15	31339834	31340491	TC32_siFLI1_H3K27ac_peak_19386
chr15	31344977	31345252	TC32_siFLI1_H3K27ac_peak_19387
chr15	31346246	31346634	TC32_siFLI1_H3K27ac_peak_19388
chr15	31351892	31354775	TC32_siFLI1_H3K27ac_peak_19389
chr15	31372333	31372779	TC32_siFLI1_H3K27ac_peak_19390
chr15	31372956	31373466	TC32_siFLI1_H3K27ac_peak_19391
chr15	31387785	31388151	TC32_siFLI1_H3K27ac_peak_19392
chr15	32617691	32618082	TC32_siFLI1_H3K27ac_peak_19393
chr15	32618619	32618907	TC32_siFLI1_H3K27ac_peak_19394
chr15	32621558	32622256	TC32_siFLI1_H3K27ac_peak_19395
chr15	32842612	32843344	TC32_siFLI1_H3K27ac_peak_19396
chr15	32856166	32856717	TC32_siFLI1_H3K27ac_peak_19397
chr15	32861419	32861694	TC32_siFLI1_H3K27ac_peak_19398
chr15	32980063	32980473	TC32_siFLI1_H3K27ac_peak_19399
chr15	33846135	33846925	TC32_siFLI1_H3K27ac_peak_19400
chr15	33847104	33847504	TC32_siFLI1_H3K27ac_peak_19401
chr15	34038219	34039406	TC32_siFLI1_H3K27ac_peak_19402
chr15	34091655	34091934	TC32_siFLI1_H3K27ac_peak_19403
chr15	34100058	34100430	TC32_siFLI1_H3K27ac_peak_19404
chr15	34100705	34102445	TC32_siFLI1_H3K27ac_peak_19405
chr15	34209036	34210059	TC32_siFLI1_H3K27ac_peak_19406
chr15	34223406	34225747	TC32_siFLI1_H3K27ac_peak_19407
chr15	34312921	34313196	TC32_siFLI1_H3K27ac_peak_19408
chr15	34318510	34320263	TC32_siFLI1_H3K27ac_peak_19409
chr15	34328956	34329277	TC32_siFLI1_H3K27ac_peak_19410
chr15	34335293	34335695	TC32_siFLI1_H3K27ac_peak_19411
chr15	34337448	34338000	TC32_siFLI1_H3K27ac_peak_19412
chr15	34338180	34340119	TC32_siFLI1_H3K27ac_peak_19413
chr15	34340223	34340888	TC32_siFLI1_H3K27ac_peak_19414
chr15	34342241	34343226	TC32_siFLI1_H3K27ac_peak_19415
chr15	34367266	34368378	TC32_siFLI1_H3K27ac_peak_19416
chr15	34798840	34801895	TC32_siFLI1_H3K27ac_peak_19417
chr15	34968579	34969709	TC32_siFLI1_H3K27ac_peak_19418
chr15	34985347	34989016	TC32_siFLI1_H3K27ac_peak_19419
chr15	35058095	35059759	TC32_siFLI1_H3K27ac_peak_19420
chr15	35060021	35060301	TC32_siFLI1_H3K27ac_peak_19421
chr15	35060459	35063017	TC32_siFLI1_H3K27ac_peak_19422
chr15	35064680	35065008	TC32_siFLI1_H3K27ac_peak_19423
chr15	35067679	35068278	TC32_siFLI1_H3K27ac_peak_19424
chr15	35304136	35308927	TC32_siFLI1_H3K27ac_peak_19425
chr15	35309064	35310326	TC32_siFLI1_H3K27ac_peak_19426
chr15	35310598	35310884	TC32_siFLI1_H3K27ac_peak_19427
chr15	35362410	35362685	TC32_siFLI1_H3K27ac_peak_19428
chr15	35393056	35393431	TC32_siFLI1_H3K27ac_peak_19429
chr15	35393708	35394031	TC32_siFLI1_H3K27ac_peak_19430
chr15	35507916	35508377	TC32_siFLI1_H3K27ac_peak_19431
chr15	35544671	35546751	TC32_siFLI1_H3K27ac_peak_19432
chr15	35657573	35658027	TC32_siFLI1_H3K27ac_peak_19433
chr15	35658379	35658694	TC32_siFLI1_H3K27ac_peak_19434
chr15	35673240	35673739	TC32_siFLI1_H3K27ac_peak_19435
chr15	35674688	35675738	TC32_siFLI1_H3K27ac_peak_19436
chr15	35696364	35698051	TC32_siFLI1_H3K27ac_peak_19437
chr15	35698192	35698676	TC32_siFLI1_H3K27ac_peak_19438
chr15	35705744	35706346	TC32_siFLI1_H3K27ac_peak_19439
chr15	35722130	35722602	TC32_siFLI1_H3K27ac_peak_19440
chr15	35722922	35723417	TC32_siFLI1_H3K27ac_peak_19441
chr15	35723536	35723938	TC32_siFLI1_H3K27ac_peak_19442
chr15	36356808	36357084	TC32_siFLI1_H3K27ac_peak_19443
chr15	36357540	36358445	TC32_siFLI1_H3K27ac_peak_19444
chr15	36361986	36364342	TC32_siFLI1_H3K27ac_peak_19445
chr15	36406094	36406545	TC32_siFLI1_H3K27ac_peak_19446
chr15	36406688	36407812	TC32_siFLI1_H3K27ac_peak_19447
chr15	36407936	36408520	TC32_siFLI1_H3K27ac_peak_19448
chr15	36427358	36429283	TC32_siFLI1_H3K27ac_peak_19449
chr15	36468302	36468864	TC32_siFLI1_H3K27ac_peak_19450
chr15	36469139	36469596	TC32_siFLI1_H3K27ac_peak_19451
chr15	36577610	36577949	TC32_siFLI1_H3K27ac_peak_19452
chr15	36579333	36579658	TC32_siFLI1_H3K27ac_peak_19453
chr15	36611898	36612402	TC32_siFLI1_H3K27ac_peak_19454
chr15	36612781	36613340	TC32_siFLI1_H3K27ac_peak_19455
chr15	37016326	37016759	TC32_siFLI1_H3K27ac_peak_19456
chr15	37031272	37032263	TC32_siFLI1_H3K27ac_peak_19457
chr15	37045028	37046686	TC32_siFLI1_H3K27ac_peak_19458
chr15	37047009	37047284	TC32_siFLI1_H3K27ac_peak_19459
chr15	37057830	37058105	TC32_siFLI1_H3K27ac_peak_19460
chr15	37094971	37095281	TC32_siFLI1_H3K27ac_peak_19461
chr15	37095919	37102901	TC32_siFLI1_H3K27ac_peak_19462
chr15	37106131	37106768	TC32_siFLI1_H3K27ac_peak_19463
chr15	37110688	37111278	TC32_siFLI1_H3K27ac_peak_19464
chr15	37900609	37900900	TC32_siFLI1_H3K27ac_peak_19465
chr15	37901189	37901470	TC32_siFLI1_H3K27ac_peak_19466
chr15	38129374	38130866	TC32_siFLI1_H3K27ac_peak_19467
chr15	38251425	38253439	TC32_siFLI1_H3K27ac_peak_19468
chr15	38253719	38254399	TC32_siFLI1_H3K27ac_peak_19469
chr15	38454057	38455048	TC32_siFLI1_H3K27ac_peak_19470
chr15	38474507	38474898	TC32_siFLI1_H3K27ac_peak_19471
chr15	38475050	38475325	TC32_siFLI1_H3K27ac_peak_19472
chr15	39127221	39129560	TC32_siFLI1_H3K27ac_peak_19473
chr15	39192044	39192319	TC32_siFLI1_H3K27ac_peak_19474
chr15	39212889	39213549	TC32_siFLI1_H3K27ac_peak_19475
chr15	39213801	39215087	TC32_siFLI1_H3K27ac_peak_19476
chr15	39472388	39472780	TC32_siFLI1_H3K27ac_peak_19477
chr15	39473216	39474047	TC32_siFLI1_H3K27ac_peak_19478
chr15	39552995	39554369	TC32_siFLI1_H3K27ac_peak_19479
chr15	39554659	39557224	TC32_siFLI1_H3K27ac_peak_19480
chr15	39666198	39667801	TC32_siFLI1_H3K27ac_peak_19481
chr15	39719858	39722641	TC32_siFLI1_H3K27ac_peak_19482
chr15	39782926	39783434	TC32_siFLI1_H3K27ac_peak_19483
chr15	39784034	39784341	TC32_siFLI1_H3K27ac_peak_19484
chr15	39920990	39921362	TC32_siFLI1_H3K27ac_peak_19485
chr15	39933211	39935363	TC32_siFLI1_H3K27ac_peak_19486
chr15	39969171	39970300	TC32_siFLI1_H3K27ac_peak_19487
chr15	40030571	40030846	TC32_siFLI1_H3K27ac_peak_19488
chr15	40031056	40031588	TC32_siFLI1_H3K27ac_peak_19489
chr15	40034672	40035450	TC32_siFLI1_H3K27ac_peak_19490
chr15	40037876	40039880	TC32_siFLI1_H3K27ac_peak_19491
chr15	40040227	40040892	TC32_siFLI1_H3K27ac_peak_19492
chr15	40044040	40044449	TC32_siFLI1_H3K27ac_peak_19493
chr15	40045371	40046907	TC32_siFLI1_H3K27ac_peak_19494
chr15	40047161	40048484	TC32_siFLI1_H3K27ac_peak_19495
chr15	40051105	40051929	TC32_siFLI1_H3K27ac_peak_19496
chr15	40053702	40054163	TC32_siFLI1_H3K27ac_peak_19497
chr15	40054968	40055822	TC32_siFLI1_H3K27ac_peak_19498
chr15	40061945	40067444	TC32_siFLI1_H3K27ac_peak_19499
chr15	40068012	40072393	TC32_siFLI1_H3K27ac_peak_19500
chr15	40072768	40073100	TC32_siFLI1_H3K27ac_peak_19501
chr15	40075390	40079793	TC32_siFLI1_H3K27ac_peak_19502
chr15	40080144	40083183	TC32_siFLI1_H3K27ac_peak_19503
chr15	40083932	40084324	TC32_siFLI1_H3K27ac_peak_19504
chr15	40084470	40085947	TC32_siFLI1_H3K27ac_peak_19505
chr15	40086104	40095153	TC32_siFLI1_H3K27ac_peak_19506
chr15	40095463	40108884	TC32_siFLI1_H3K27ac_peak_19507
chr15	40109166	40109647	TC32_siFLI1_H3K27ac_peak_19508
chr15	40161047	40162569	TC32_siFLI1_H3K27ac_peak_19509
chr15	40163986	40164449	TC32_siFLI1_H3K27ac_peak_19510
chr15	40175574	40176852	TC32_siFLI1_H3K27ac_peak_19511
chr15	40182414	40183240	TC32_siFLI1_H3K27ac_peak_19512
chr15	40206230	40206505	TC32_siFLI1_H3K27ac_peak_19513
chr15	40207528	40207887	TC32_siFLI1_H3K27ac_peak_19514
chr15	40232672	40233197	TC32_siFLI1_H3K27ac_peak_19515
chr15	40234650	40235075	TC32_siFLI1_H3K27ac_peak_19516
chr15	40266411	40267473	TC32_siFLI1_H3K27ac_peak_19517
chr15	40278848	40279387	TC32_siFLI1_H3K27ac_peak_19518
chr15	40279664	40280820	TC32_siFLI1_H3K27ac_peak_19519
chr15	40282729	40283410	TC32_siFLI1_H3K27ac_peak_19520
chr15	40283941	40288644	TC32_siFLI1_H3K27ac_peak_19521
chr15	40313779	40314153	TC32_siFLI1_H3K27ac_peak_19522
chr15	40321191	40321750	TC32_siFLI1_H3K27ac_peak_19523
chr15	40321960	40323261	TC32_siFLI1_H3K27ac_peak_19524
chr15	40323640	40326188	TC32_siFLI1_H3K27ac_peak_19525
chr15	40326355	40331054	TC32_siFLI1_H3K27ac_peak_19526
chr15	40331172	40332798	TC32_siFLI1_H3K27ac_peak_19527
chr15	40333354	40341722	TC32_siFLI1_H3K27ac_peak_19528
chr15	40341931	40342989	TC32_siFLI1_H3K27ac_peak_19529
chr15	40343106	40344005	TC32_siFLI1_H3K27ac_peak_19530
chr15	40380130	40380408	TC32_siFLI1_H3K27ac_peak_19531
chr15	40383073	40383642	TC32_siFLI1_H3K27ac_peak_19532
chr15	40385472	40385789	TC32_siFLI1_H3K27ac_peak_19533
chr15	40405912	40406275	TC32_siFLI1_H3K27ac_peak_19534
chr15	40429803	40430439	TC32_siFLI1_H3K27ac_peak_19535
chr15	40456574	40456911	TC32_siFLI1_H3K27ac_peak_19536
chr15	40467315	40467623	TC32_siFLI1_H3K27ac_peak_19537
chr15	40468108	40468622	TC32_siFLI1_H3K27ac_peak_19538
chr15	40468867	40469429	TC32_siFLI1_H3K27ac_peak_19539
chr15	40471067	40471349	TC32_siFLI1_H3K27ac_peak_19540
chr15	40564543	40564982	TC32_siFLI1_H3K27ac_peak_19541
chr15	40565213	40565530	TC32_siFLI1_H3K27ac_peak_19542
chr15	40569319	40569888	TC32_siFLI1_H3K27ac_peak_19543
chr15	40584701	40584976	TC32_siFLI1_H3K27ac_peak_19544
chr15	40593913	40594782	TC32_siFLI1_H3K27ac_peak_19545
chr15	40595315	40595590	TC32_siFLI1_H3K27ac_peak_19546
chr15	40595739	40596193	TC32_siFLI1_H3K27ac_peak_19547
chr15	40632973	40633248	TC32_siFLI1_H3K27ac_peak_19548
chr15	40684145	40684468	TC32_siFLI1_H3K27ac_peak_19549
chr15	40693967	40694259	TC32_siFLI1_H3K27ac_peak_19550
chr15	40694369	40696220	TC32_siFLI1_H3K27ac_peak_19551
chr15	40700034	40700538	TC32_siFLI1_H3K27ac_peak_19552
chr15	40722175	40724264	TC32_siFLI1_H3K27ac_peak_19553
chr15	40728614	40728984	TC32_siFLI1_H3K27ac_peak_19554
chr15	40730817	40732359	TC32_siFLI1_H3K27ac_peak_19555
chr15	40747623	40747948	TC32_siFLI1_H3K27ac_peak_19556
chr15	40752901	40753177	TC32_siFLI1_H3K27ac_peak_19557
chr15	40753614	40754174	TC32_siFLI1_H3K27ac_peak_19558
chr15	40754582	40755215	TC32_siFLI1_H3K27ac_peak_19559
chr15	40755354	40755967	TC32_siFLI1_H3K27ac_peak_19560
chr15	40763528	40763850	TC32_siFLI1_H3K27ac_peak_19561
chr15	40763981	40765104	TC32_siFLI1_H3K27ac_peak_19562
chr15	40765504	40765822	TC32_siFLI1_H3K27ac_peak_19563
chr15	40765996	40766687	TC32_siFLI1_H3K27ac_peak_19564
chr15	40768421	40770581	TC32_siFLI1_H3K27ac_peak_19565
chr15	40771073	40771779	TC32_siFLI1_H3K27ac_peak_19566
chr15	40796650	40797293	TC32_siFLI1_H3K27ac_peak_19567
chr15	40798327	40798952	TC32_siFLI1_H3K27ac_peak_19568
chr15	40806524	40807432	TC32_siFLI1_H3K27ac_peak_19569
chr15	40894420	40895065	TC32_siFLI1_H3K27ac_peak_19570
chr15	40895174	40895449	TC32_siFLI1_H3K27ac_peak_19571
chr15	40904320	40905394	TC32_siFLI1_H3K27ac_peak_19572
chr15	40905766	40906475	TC32_siFLI1_H3K27ac_peak_19573
chr15	40906615	40906945	TC32_siFLI1_H3K27ac_peak_19574
chr15	40952701	40953266	TC32_siFLI1_H3K27ac_peak_19575
chr15	40955856	40956613	TC32_siFLI1_H3K27ac_peak_19576
chr15	40972181	40972534	TC32_siFLI1_H3K27ac_peak_19577
chr15	40985712	40986085	TC32_siFLI1_H3K27ac_peak_19578
chr15	40990657	40994111	TC32_siFLI1_H3K27ac_peak_19579
chr15	40995153	40995677	TC32_siFLI1_H3K27ac_peak_19580
chr15	41011433	41011764	TC32_siFLI1_H3K27ac_peak_19581
chr15	41016897	41017376	TC32_siFLI1_H3K27ac_peak_19582
chr15	41017599	41017922	TC32_siFLI1_H3K27ac_peak_19583
chr15	41018214	41018705	TC32_siFLI1_H3K27ac_peak_19584
chr15	41019460	41020043	TC32_siFLI1_H3K27ac_peak_19585
chr15	41036416	41038079	TC32_siFLI1_H3K27ac_peak_19586
chr15	41042480	41043271	TC32_siFLI1_H3K27ac_peak_19587
chr15	41043493	41044047	TC32_siFLI1_H3K27ac_peak_19588
chr15	41044212	41044808	TC32_siFLI1_H3K27ac_peak_19589
chr15	41105254	41105620	TC32_siFLI1_H3K27ac_peak_19590
chr15	41106814	41107264	TC32_siFLI1_H3K27ac_peak_19591
chr15	41114735	41117616	TC32_siFLI1_H3K27ac_peak_19592
chr15	41231159	41231705	TC32_siFLI1_H3K27ac_peak_19593
chr15	41263224	41263933	TC32_siFLI1_H3K27ac_peak_19594
chr15	41264233	41264824	TC32_siFLI1_H3K27ac_peak_19595
chr15	41283041	41285138	TC32_siFLI1_H3K27ac_peak_19596
chr15	41288326	41288733	TC32_siFLI1_H3K27ac_peak_19597
chr15	41308457	41308863	TC32_siFLI1_H3K27ac_peak_19598
chr15	41317786	41318134	TC32_siFLI1_H3K27ac_peak_19599
chr15	41332121	41332580	TC32_siFLI1_H3K27ac_peak_19600
chr15	41332876	41335080	TC32_siFLI1_H3K27ac_peak_19601
chr15	41336479	41336841	TC32_siFLI1_H3K27ac_peak_19602
chr15	41337072	41338737	TC32_siFLI1_H3K27ac_peak_19603
chr15	41338950	41340539	TC32_siFLI1_H3K27ac_peak_19604
chr15	41341936	41342407	TC32_siFLI1_H3K27ac_peak_19605
chr15	41342909	41343260	TC32_siFLI1_H3K27ac_peak_19606
chr15	41345688	41346187	TC32_siFLI1_H3K27ac_peak_19607
chr15	41347377	41347983	TC32_siFLI1_H3K27ac_peak_19608
chr15	41352307	41352905	TC32_siFLI1_H3K27ac_peak_19609
chr15	41402854	41403223	TC32_siFLI1_H3K27ac_peak_19610
chr15	41416497	41418055	TC32_siFLI1_H3K27ac_peak_19611
chr15	41492776	41493719	TC32_siFLI1_H3K27ac_peak_19612
chr15	41543632	41544223	TC32_siFLI1_H3K27ac_peak_19613
chr15	41558202	41558477	TC32_siFLI1_H3K27ac_peak_19614
chr15	41561925	41562504	TC32_siFLI1_H3K27ac_peak_19615
chr15	41563199	41563632	TC32_siFLI1_H3K27ac_peak_19616
chr15	41565899	41566621	TC32_siFLI1_H3K27ac_peak_19617
chr15	41566796	41569308	TC32_siFLI1_H3K27ac_peak_19618
chr15	41621540	41621866	TC32_siFLI1_H3K27ac_peak_19619
chr15	41628562	41635155	TC32_siFLI1_H3K27ac_peak_19620
chr15	41660329	41661999	TC32_siFLI1_H3K27ac_peak_19621
chr15	41773110	41774260	TC32_siFLI1_H3K27ac_peak_19622
chr15	41774583	41774949	TC32_siFLI1_H3K27ac_peak_19623
chr15	41775125	41775891	TC32_siFLI1_H3K27ac_peak_19624
chr15	41780305	41780580	TC32_siFLI1_H3K27ac_peak_19625
chr15	41790254	41792167	TC32_siFLI1_H3K27ac_peak_19626
chr15	41796101	41797470	TC32_siFLI1_H3K27ac_peak_19627
chr15	41828140	41828493	TC32_siFLI1_H3K27ac_peak_19628
chr15	41930042	41930689	TC32_siFLI1_H3K27ac_peak_19629
chr15	41930964	41931619	TC32_siFLI1_H3K27ac_peak_19630
chr15	41933487	41933762	TC32_siFLI1_H3K27ac_peak_19631
chr15	41942863	41945546	TC32_siFLI1_H3K27ac_peak_19632
chr15	41945731	41946009	TC32_siFLI1_H3K27ac_peak_19633
chr15	41946276	41946828	TC32_siFLI1_H3K27ac_peak_19634
chr15	41947157	41947770	TC32_siFLI1_H3K27ac_peak_19635
chr15	41948529	41948804	TC32_siFLI1_H3K27ac_peak_19636
chr15	42034924	42035387	TC32_siFLI1_H3K27ac_peak_19637
chr15	42151630	42152989	TC32_siFLI1_H3K27ac_peak_19638
chr15	42207691	42208296	TC32_siFLI1_H3K27ac_peak_19639
chr15	42208460	42208745	TC32_siFLI1_H3K27ac_peak_19640
chr15	42272169	42276418	TC32_siFLI1_H3K27ac_peak_19641
chr15	42444579	42444954	TC32_siFLI1_H3K27ac_peak_19642
chr15	42456904	42459413	TC32_siFLI1_H3K27ac_peak_19643
chr15	42474956	42475420	TC32_siFLI1_H3K27ac_peak_19644
chr15	42487832	42488221	TC32_siFLI1_H3K27ac_peak_19645
chr15	42489240	42489767	TC32_siFLI1_H3K27ac_peak_19646
chr15	42490251	42492235	TC32_siFLI1_H3K27ac_peak_19647
chr15	42494121	42497032	TC32_siFLI1_H3K27ac_peak_19648
chr15	42497668	42498018	TC32_siFLI1_H3K27ac_peak_19649
chr15	42498378	42499379	TC32_siFLI1_H3K27ac_peak_19650
chr15	42499742	42500662	TC32_siFLI1_H3K27ac_peak_19651
chr15	42506812	42507109	TC32_siFLI1_H3K27ac_peak_19652
chr15	42548097	42548632	TC32_siFLI1_H3K27ac_peak_19653
chr15	42548741	42550051	TC32_siFLI1_H3K27ac_peak_19654
chr15	42551030	42551305	TC32_siFLI1_H3K27ac_peak_19655
chr15	42574818	42575148	TC32_siFLI1_H3K27ac_peak_19656
chr15	42575609	42576237	TC32_siFLI1_H3K27ac_peak_19657
chr15	42584372	42584729	TC32_siFLI1_H3K27ac_peak_19658
chr15	42587219	42587516	TC32_siFLI1_H3K27ac_peak_19659
chr15	42590473	42591682	TC32_siFLI1_H3K27ac_peak_19660
chr15	42595765	42596396	TC32_siFLI1_H3K27ac_peak_19661
chr15	42604777	42605676	TC32_siFLI1_H3K27ac_peak_19662
chr15	42607798	42608142	TC32_siFLI1_H3K27ac_peak_19663
chr15	42608988	42609324	TC32_siFLI1_H3K27ac_peak_19664
chr15	42671270	42672632	TC32_siFLI1_H3K27ac_peak_19665
chr15	42673434	42673936	TC32_siFLI1_H3K27ac_peak_19666
chr15	42736626	42736977	TC32_siFLI1_H3K27ac_peak_19667
chr15	42737280	42737769	TC32_siFLI1_H3K27ac_peak_19668
chr15	42890260	42890536	TC32_siFLI1_H3K27ac_peak_19669
chr15	42920038	42920313	TC32_siFLI1_H3K27ac_peak_19670
chr15	42994682	42994957	TC32_siFLI1_H3K27ac_peak_19671
chr15	43085149	43085424	TC32_siFLI1_H3K27ac_peak_19672
chr15	43100371	43102216	TC32_siFLI1_H3K27ac_peak_19673
chr15	43103893	43104554	TC32_siFLI1_H3K27ac_peak_19674
chr15	43105188	43106727	TC32_siFLI1_H3K27ac_peak_19675
chr15	43185231	43185770	TC32_siFLI1_H3K27ac_peak_19676
chr15	43329559	43331455	TC32_siFLI1_H3K27ac_peak_19677
chr15	43370508	43371415	TC32_siFLI1_H3K27ac_peak_19678
chr15	43439767	43440092	TC32_siFLI1_H3K27ac_peak_19679
chr15	43440426	43441961	TC32_siFLI1_H3K27ac_peak_19680
chr15	43468268	43468683	TC32_siFLI1_H3K27ac_peak_19681
chr15	43492390	43492694	TC32_siFLI1_H3K27ac_peak_19682
chr15	43492821	43493219	TC32_siFLI1_H3K27ac_peak_19683
chr15	43493356	43493723	TC32_siFLI1_H3K27ac_peak_19684
chr15	43506423	43506783	TC32_siFLI1_H3K27ac_peak_19685
chr15	43508871	43510911	TC32_siFLI1_H3K27ac_peak_19686
chr15	43515821	43518484	TC32_siFLI1_H3K27ac_peak_19687
chr15	43518604	43519113	TC32_siFLI1_H3K27ac_peak_19688
chr15	43519882	43520292	TC32_siFLI1_H3K27ac_peak_19689
chr15	43745708	43747076	TC32_siFLI1_H3K27ac_peak_19690
chr15	43749309	43749963	TC32_siFLI1_H3K27ac_peak_19691
chr15	43763629	43763993	TC32_siFLI1_H3K27ac_peak_19692
chr15	43766464	43766739	TC32_siFLI1_H3K27ac_peak_19693
chr15	43774651	43775151	TC32_siFLI1_H3K27ac_peak_19694
chr15	43775887	43776188	TC32_siFLI1_H3K27ac_peak_19695
chr15	43776775	43777833	TC32_siFLI1_H3K27ac_peak_19696
chr15	43790582	43791132	TC32_siFLI1_H3K27ac_peak_19697
chr15	43791298	43792126	TC32_siFLI1_H3K27ac_peak_19698
chr15	43792246	43793816	TC32_siFLI1_H3K27ac_peak_19699
chr15	43794178	43794595	TC32_siFLI1_H3K27ac_peak_19700
chr15	43794708	43795286	TC32_siFLI1_H3K27ac_peak_19701
chr15	43796212	43797775	TC32_siFLI1_H3K27ac_peak_19702
chr15	43797951	43799676	TC32_siFLI1_H3K27ac_peak_19703
chr15	43799945	43800513	TC32_siFLI1_H3K27ac_peak_19704
chr15	43800622	43801481	TC32_siFLI1_H3K27ac_peak_19705
chr15	43802665	43802968	TC32_siFLI1_H3K27ac_peak_19706
chr15	43803311	43803627	TC32_siFLI1_H3K27ac_peak_19707
chr15	43813077	43813423	TC32_siFLI1_H3K27ac_peak_19708
chr15	43823519	43823878	TC32_siFLI1_H3K27ac_peak_19709
chr15	43824211	43833578	TC32_siFLI1_H3K27ac_peak_19710
chr15	43836110	43836467	TC32_siFLI1_H3K27ac_peak_19711
chr15	43868817	43869316	TC32_siFLI1_H3K27ac_peak_19712
chr15	43910833	43911183	TC32_siFLI1_H3K27ac_peak_19713
chr15	43911352	43912115	TC32_siFLI1_H3K27ac_peak_19714
chr15	43912434	43913356	TC32_siFLI1_H3K27ac_peak_19715
chr15	43913486	43914402	TC32_siFLI1_H3K27ac_peak_19716
chr15	44287398	44289305	TC32_siFLI1_H3K27ac_peak_19717
chr15	44296596	44297505	TC32_siFLI1_H3K27ac_peak_19718
chr15	44299317	44299714	TC32_siFLI1_H3K27ac_peak_19719
chr15	44300086	44300592	TC32_siFLI1_H3K27ac_peak_19720
chr15	44426464	44426866	TC32_siFLI1_H3K27ac_peak_19721
chr15	44427094	44428902	TC32_siFLI1_H3K27ac_peak_19722
chr15	44429058	44429698	TC32_siFLI1_H3K27ac_peak_19723
chr15	44457261	44457684	TC32_siFLI1_H3K27ac_peak_19724
chr15	44493305	44493587	TC32_siFLI1_H3K27ac_peak_19725
chr15	44500717	44501024	TC32_siFLI1_H3K27ac_peak_19726
chr15	44535107	44538610	TC32_siFLI1_H3K27ac_peak_19727
chr15	44540467	44543405	TC32_siFLI1_H3K27ac_peak_19728
chr15	44548596	44548871	TC32_siFLI1_H3K27ac_peak_19729
chr15	44567300	44567817	TC32_siFLI1_H3K27ac_peak_19730
chr15	44568115	44568390	TC32_siFLI1_H3K27ac_peak_19731
chr15	44590918	44591319	TC32_siFLI1_H3K27ac_peak_19732
chr15	44595534	44595809	TC32_siFLI1_H3K27ac_peak_19733
chr15	44598577	44598852	TC32_siFLI1_H3K27ac_peak_19734
chr15	44645221	44646468	TC32_siFLI1_H3K27ac_peak_19735
chr15	44661924	44663730	TC32_siFLI1_H3K27ac_peak_19736
chr15	44663836	44664214	TC32_siFLI1_H3K27ac_peak_19737
chr15	44710452	44713333	TC32_siFLI1_H3K27ac_peak_19738
chr15	44713872	44714471	TC32_siFLI1_H3K27ac_peak_19739
chr15	44714765	44715141	TC32_siFLI1_H3K27ac_peak_19740
chr15	44718248	44719208	TC32_siFLI1_H3K27ac_peak_19741
chr15	44719467	44719806	TC32_siFLI1_H3K27ac_peak_19742
chr15	44719916	44720238	TC32_siFLI1_H3K27ac_peak_19743
chr15	44720529	44721061	TC32_siFLI1_H3K27ac_peak_19744
chr15	44724908	44732649	TC32_siFLI1_H3K27ac_peak_19745
chr15	44733774	44737816	TC32_siFLI1_H3K27ac_peak_19746
chr15	44780504	44782024	TC32_siFLI1_H3K27ac_peak_19747
chr15	44782228	44782567	TC32_siFLI1_H3K27ac_peak_19748
chr15	44784123	44784852	TC32_siFLI1_H3K27ac_peak_19749
chr15	44830791	44831364	TC32_siFLI1_H3K27ac_peak_19750
chr15	44904252	44904592	TC32_siFLI1_H3K27ac_peak_19751
chr15	44904760	44905236	TC32_siFLI1_H3K27ac_peak_19752
chr15	44906118	44906515	TC32_siFLI1_H3K27ac_peak_19753
chr15	44908393	44908984	TC32_siFLI1_H3K27ac_peak_19754
chr15	44909175	44910235	TC32_siFLI1_H3K27ac_peak_19755
chr15	44910374	44911071	TC32_siFLI1_H3K27ac_peak_19756
chr15	44911572	44914690	TC32_siFLI1_H3K27ac_peak_19757
chr15	44914827	44915859	TC32_siFLI1_H3K27ac_peak_19758
chr15	45022750	45024245	TC32_siFLI1_H3K27ac_peak_19759
chr15	45024863	45025206	TC32_siFLI1_H3K27ac_peak_19760
chr15	45026684	45027336	TC32_siFLI1_H3K27ac_peak_19761
chr15	45027583	45028121	TC32_siFLI1_H3K27ac_peak_19762
chr15	45038088	45038363	TC32_siFLI1_H3K27ac_peak_19763
chr15	45154052	45154584	TC32_siFLI1_H3K27ac_peak_19764
chr15	45154962	45155947	TC32_siFLI1_H3K27ac_peak_19765
chr15	45165897	45166198	TC32_siFLI1_H3K27ac_peak_19766
chr15	45166315	45167941	TC32_siFLI1_H3K27ac_peak_19767
chr15	45169255	45169681	TC32_siFLI1_H3K27ac_peak_19768
chr15	45169869	45170191	TC32_siFLI1_H3K27ac_peak_19769
chr15	45182502	45185081	TC32_siFLI1_H3K27ac_peak_19770
chr15	45185742	45187011	TC32_siFLI1_H3K27ac_peak_19771
chr15	45197553	45201390	TC32_siFLI1_H3K27ac_peak_19772
chr15	45278655	45279266	TC32_siFLI1_H3K27ac_peak_19773
chr15	45279423	45279698	TC32_siFLI1_H3K27ac_peak_19774
chr15	45402375	45402999	TC32_siFLI1_H3K27ac_peak_19775
chr15	45403683	45403995	TC32_siFLI1_H3K27ac_peak_19776
chr15	45454422	45454907	TC32_siFLI1_H3K27ac_peak_19777
chr15	45455132	45455760	TC32_siFLI1_H3K27ac_peak_19778
chr15	45455957	45457292	TC32_siFLI1_H3K27ac_peak_19779
chr15	45586060	45589705	TC32_siFLI1_H3K27ac_peak_19780
chr15	45636607	45638588	TC32_siFLI1_H3K27ac_peak_19781
chr15	45638743	45639324	TC32_siFLI1_H3K27ac_peak_19782
chr15	45639500	45640053	TC32_siFLI1_H3K27ac_peak_19783
chr15	45640790	45642315	TC32_siFLI1_H3K27ac_peak_19784
chr15	45919314	45920057	TC32_siFLI1_H3K27ac_peak_19785
chr15	45920321	45920633	TC32_siFLI1_H3K27ac_peak_19786
chr15	46079855	46080393	TC32_siFLI1_H3K27ac_peak_19787
chr15	46089250	46089565	TC32_siFLI1_H3K27ac_peak_19788
chr15	47108280	47108776	TC32_siFLI1_H3K27ac_peak_19789
chr15	47109168	47110623	TC32_siFLI1_H3K27ac_peak_19790
chr15	47289188	47289822	TC32_siFLI1_H3K27ac_peak_19791
chr15	47293111	47293929	TC32_siFLI1_H3K27ac_peak_19792
chr15	47294128	47294893	TC32_siFLI1_H3K27ac_peak_19793
chr15	47295279	47295606	TC32_siFLI1_H3K27ac_peak_19794
chr15	47331916	47333885	TC32_siFLI1_H3K27ac_peak_19795
chr15	47364137	47364506	TC32_siFLI1_H3K27ac_peak_19796
chr15	47411631	47412229	TC32_siFLI1_H3K27ac_peak_19797
chr15	47415083	47415671	TC32_siFLI1_H3K27ac_peak_19798
chr15	47422608	47422883	TC32_siFLI1_H3K27ac_peak_19799
chr15	47483871	47484216	TC32_siFLI1_H3K27ac_peak_19800
chr15	47588116	47589364	TC32_siFLI1_H3K27ac_peak_19801
chr15	47665158	47667402	TC32_siFLI1_H3K27ac_peak_19802
chr15	48177618	48178351	TC32_siFLI1_H3K27ac_peak_19803
chr15	48330411	48330880	TC32_siFLI1_H3K27ac_peak_19804
chr15	48330986	48332360	TC32_siFLI1_H3K27ac_peak_19805
chr15	48358469	48359599	TC32_siFLI1_H3K27ac_peak_19806
chr15	48393351	48394633	TC32_siFLI1_H3K27ac_peak_19807
chr15	48395701	48396009	TC32_siFLI1_H3K27ac_peak_19808
chr15	48411833	48412291	TC32_siFLI1_H3K27ac_peak_19809
chr15	48412501	48413104	TC32_siFLI1_H3K27ac_peak_19810
chr15	48536567	48537349	TC32_siFLI1_H3K27ac_peak_19811
chr15	48581169	48582648	TC32_siFLI1_H3K27ac_peak_19812
chr15	48582764	48584788	TC32_siFLI1_H3K27ac_peak_19813
chr15	48591654	48592210	TC32_siFLI1_H3K27ac_peak_19814
chr15	48592657	48593059	TC32_siFLI1_H3K27ac_peak_19815
chr15	48601364	48602807	TC32_siFLI1_H3K27ac_peak_19816
chr15	48602964	48603677	TC32_siFLI1_H3K27ac_peak_19817
chr15	48627359	48628104	TC32_siFLI1_H3K27ac_peak_19818
chr15	48630876	48631151	TC32_siFLI1_H3K27ac_peak_19819
chr15	48631341	48631622	TC32_siFLI1_H3K27ac_peak_19820
chr15	48759915	48760252	TC32_siFLI1_H3K27ac_peak_19821
chr15	48778347	48778887	TC32_siFLI1_H3K27ac_peak_19822
chr15	48810570	48811017	TC32_siFLI1_H3K27ac_peak_19823
chr15	48865984	48866424	TC32_siFLI1_H3K27ac_peak_19824
chr15	48868027	48868637	TC32_siFLI1_H3K27ac_peak_19825
chr15	48869305	48869629	TC32_siFLI1_H3K27ac_peak_19826
chr15	48877560	48878795	TC32_siFLI1_H3K27ac_peak_19827
chr15	49045599	49046399	TC32_siFLI1_H3K27ac_peak_19828
chr15	49153902	49155639	TC32_siFLI1_H3K27ac_peak_19829
chr15	49155889	49156425	TC32_siFLI1_H3K27ac_peak_19830
chr15	49169977	49170926	TC32_siFLI1_H3K27ac_peak_19831
chr15	49238489	49239022	TC32_siFLI1_H3K27ac_peak_19832
chr15	49247281	49248450	TC32_siFLI1_H3K27ac_peak_19833
chr15	49315253	49315621	TC32_siFLI1_H3K27ac_peak_19834
chr15	49620347	49622251	TC32_siFLI1_H3K27ac_peak_19835
chr15	49623302	49624300	TC32_siFLI1_H3K27ac_peak_19836
chr15	49625611	49626654	TC32_siFLI1_H3K27ac_peak_19837
chr15	49627331	49627756	TC32_siFLI1_H3K27ac_peak_19838
chr15	49628034	49628463	TC32_siFLI1_H3K27ac_peak_19839
chr15	50350093	50350368	TC32_siFLI1_H3K27ac_peak_19840
chr15	50352952	50356761	TC32_siFLI1_H3K27ac_peak_19841
chr15	50423535	50425307	TC32_siFLI1_H3K27ac_peak_19842
chr15	50676837	50678590	TC32_siFLI1_H3K27ac_peak_19843
chr15	50681393	50682025	TC32_siFLI1_H3K27ac_peak_19844
chr15	50683162	50683437	TC32_siFLI1_H3K27ac_peak_19845
chr15	50684242	50684980	TC32_siFLI1_H3K27ac_peak_19846
chr15	50685878	50687625	TC32_siFLI1_H3K27ac_peak_19847
chr15	50753169	50754191	TC32_siFLI1_H3K27ac_peak_19848
chr15	50763469	50764091	TC32_siFLI1_H3K27ac_peak_19849
chr15	50764305	50766318	TC32_siFLI1_H3K27ac_peak_19850
chr15	50767014	50767683	TC32_siFLI1_H3K27ac_peak_19851
chr15	50798369	50798910	TC32_siFLI1_H3K27ac_peak_19852
chr15	50807489	50808891	TC32_siFLI1_H3K27ac_peak_19853
chr15	50907891	50912485	TC32_siFLI1_H3K27ac_peak_19854
chr15	51622216	51622719	TC32_siFLI1_H3K27ac_peak_19855
chr15	51731518	51732351	TC32_siFLI1_H3K27ac_peak_19856
chr15	51737338	51740103	TC32_siFLI1_H3K27ac_peak_19857
chr15	51829676	51830634	TC32_siFLI1_H3K27ac_peak_19858
chr15	51844989	51845305	TC32_siFLI1_H3K27ac_peak_19859
chr15	51846092	51847417	TC32_siFLI1_H3K27ac_peak_19860
chr15	51865686	51866026	TC32_siFLI1_H3K27ac_peak_19861
chr15	51867079	51867490	TC32_siFLI1_H3K27ac_peak_19862
chr15	51867712	51869126	TC32_siFLI1_H3K27ac_peak_19863
chr15	51874542	51875504	TC32_siFLI1_H3K27ac_peak_19864
chr15	51875735	51876099	TC32_siFLI1_H3K27ac_peak_19865
chr15	51878613	51879160	TC32_siFLI1_H3K27ac_peak_19866
chr15	51884586	51884861	TC32_siFLI1_H3K27ac_peak_19867
chr15	51939635	51940101	TC32_siFLI1_H3K27ac_peak_19868
chr15	51970571	51972592	TC32_siFLI1_H3K27ac_peak_19869
chr15	51980703	51982964	TC32_siFLI1_H3K27ac_peak_19870
chr15	52011136	52011996	TC32_siFLI1_H3K27ac_peak_19871
chr15	52018580	52022563	TC32_siFLI1_H3K27ac_peak_19872
chr15	52076492	52077079	TC32_siFLI1_H3K27ac_peak_19873
chr15	52077271	52077906	TC32_siFLI1_H3K27ac_peak_19874
chr15	52093055	52094703	TC32_siFLI1_H3K27ac_peak_19875
chr15	52094818	52095093	TC32_siFLI1_H3K27ac_peak_19876
chr15	52100662	52100937	TC32_siFLI1_H3K27ac_peak_19877
chr15	52102637	52103751	TC32_siFLI1_H3K27ac_peak_19878
chr15	52135912	52137544	TC32_siFLI1_H3K27ac_peak_19879
chr15	52140114	52140790	TC32_siFLI1_H3K27ac_peak_19880
chr15	52141442	52142030	TC32_siFLI1_H3K27ac_peak_19881
chr15	52143122	52144032	TC32_siFLI1_H3K27ac_peak_19882
chr15	52144191	52145513	TC32_siFLI1_H3K27ac_peak_19883
chr15	52179496	52179890	TC32_siFLI1_H3K27ac_peak_19884
chr15	52556029	52556304	TC32_siFLI1_H3K27ac_peak_19885
chr15	52556787	52557181	TC32_siFLI1_H3K27ac_peak_19886
chr15	52557294	52561368	TC32_siFLI1_H3K27ac_peak_19887
chr15	52565333	52565618	TC32_siFLI1_H3K27ac_peak_19888
chr15	52566297	52566572	TC32_siFLI1_H3K27ac_peak_19889
chr15	52566968	52569421	TC32_siFLI1_H3K27ac_peak_19890
chr15	52652182	52653479	TC32_siFLI1_H3K27ac_peak_19891
chr15	52677586	52679850	TC32_siFLI1_H3K27ac_peak_19892
chr15	52729247	52730203	TC32_siFLI1_H3K27ac_peak_19893
chr15	52730397	52730672	TC32_siFLI1_H3K27ac_peak_19894
chr15	55196062	55196991	TC32_siFLI1_H3K27ac_peak_19895
chr15	55197152	55197759	TC32_siFLI1_H3K27ac_peak_19896
chr15	55256858	55257133	TC32_siFLI1_H3K27ac_peak_19897
chr15	55267022	55268048	TC32_siFLI1_H3K27ac_peak_19898
chr15	55279853	55280259	TC32_siFLI1_H3K27ac_peak_19899
chr15	55318461	55319513	TC32_siFLI1_H3K27ac_peak_19900
chr15	55343416	55345286	TC32_siFLI1_H3K27ac_peak_19901
chr15	55407377	55408403	TC32_siFLI1_H3K27ac_peak_19902
chr15	55408576	55409386	TC32_siFLI1_H3K27ac_peak_19903
chr15	55587891	55588801	TC32_siFLI1_H3K27ac_peak_19904
chr15	55734047	55734324	TC32_siFLI1_H3K27ac_peak_19905
chr15	55791762	55792532	TC32_siFLI1_H3K27ac_peak_19906
chr15	55896621	55898122	TC32_siFLI1_H3K27ac_peak_19907
chr15	55907207	55907855	TC32_siFLI1_H3K27ac_peak_19908
chr15	55992851	55994356	TC32_siFLI1_H3K27ac_peak_19909
chr15	56039396	56040652	TC32_siFLI1_H3K27ac_peak_19910
chr15	56040755	56041155	TC32_siFLI1_H3K27ac_peak_19911
chr15	56041266	56041710	TC32_siFLI1_H3K27ac_peak_19912
chr15	56205000	56205814	TC32_siFLI1_H3K27ac_peak_19913
chr15	56240322	56240867	TC32_siFLI1_H3K27ac_peak_19914
chr15	56242419	56246128	TC32_siFLI1_H3K27ac_peak_19915
chr15	56531991	56534660	TC32_siFLI1_H3K27ac_peak_19916
chr15	56732074	56733794	TC32_siFLI1_H3K27ac_peak_19917
chr15	56760007	56760535	TC32_siFLI1_H3K27ac_peak_19918
chr15	56805578	56806054	TC32_siFLI1_H3K27ac_peak_19919
chr15	56815766	56816127	TC32_siFLI1_H3K27ac_peak_19920
chr15	56816969	56817327	TC32_siFLI1_H3K27ac_peak_19921
chr15	56886275	56888242	TC32_siFLI1_H3K27ac_peak_19922
chr15	56918585	56920795	TC32_siFLI1_H3K27ac_peak_19923
chr15	56921596	56922865	TC32_siFLI1_H3K27ac_peak_19924
chr15	56957977	56958370	TC32_siFLI1_H3K27ac_peak_19925
chr15	56972453	56972907	TC32_siFLI1_H3K27ac_peak_19926
chr15	56984089	56985398	TC32_siFLI1_H3K27ac_peak_19927
chr15	57025517	57026309	TC32_siFLI1_H3K27ac_peak_19928
chr15	57117679	57118210	TC32_siFLI1_H3K27ac_peak_19929
chr15	57118456	57119761	TC32_siFLI1_H3K27ac_peak_19930
chr15	57120835	57121420	TC32_siFLI1_H3K27ac_peak_19931
chr15	57121721	57122010	TC32_siFLI1_H3K27ac_peak_19932
chr15	57122133	57123359	TC32_siFLI1_H3K27ac_peak_19933
chr15	57132445	57133532	TC32_siFLI1_H3K27ac_peak_19934
chr15	57133813	57134886	TC32_siFLI1_H3K27ac_peak_19935
chr15	57135027	57136448	TC32_siFLI1_H3K27ac_peak_19936
chr15	57136653	57136975	TC32_siFLI1_H3K27ac_peak_19937
chr15	57142370	57142750	TC32_siFLI1_H3K27ac_peak_19938
chr15	57143581	57144440	TC32_siFLI1_H3K27ac_peak_19939
chr15	57146744	57147426	TC32_siFLI1_H3K27ac_peak_19940
chr15	57147989	57152365	TC32_siFLI1_H3K27ac_peak_19941
chr15	57152889	57153479	TC32_siFLI1_H3K27ac_peak_19942
chr15	57155181	57156370	TC32_siFLI1_H3K27ac_peak_19943
chr15	57157843	57158608	TC32_siFLI1_H3K27ac_peak_19944
chr15	57159186	57159575	TC32_siFLI1_H3K27ac_peak_19945
chr15	57194065	57194360	TC32_siFLI1_H3K27ac_peak_19946
chr15	57195537	57195812	TC32_siFLI1_H3K27ac_peak_19947
chr15	57197803	57199870	TC32_siFLI1_H3K27ac_peak_19948
chr15	57200298	57200833	TC32_siFLI1_H3K27ac_peak_19949
chr15	57201226	57201501	TC32_siFLI1_H3K27ac_peak_19950
chr15	57214851	57216565	TC32_siFLI1_H3K27ac_peak_19951
chr15	57216674	57217167	TC32_siFLI1_H3K27ac_peak_19952
chr15	57217315	57217984	TC32_siFLI1_H3K27ac_peak_19953
chr15	57218831	57219257	TC32_siFLI1_H3K27ac_peak_19954
chr15	57219462	57220280	TC32_siFLI1_H3K27ac_peak_19955
chr15	57220501	57221005	TC32_siFLI1_H3K27ac_peak_19956
chr15	57221627	57221959	TC32_siFLI1_H3K27ac_peak_19957
chr15	57223200	57223521	TC32_siFLI1_H3K27ac_peak_19958
chr15	57226398	57226807	TC32_siFLI1_H3K27ac_peak_19959
chr15	57227077	57227591	TC32_siFLI1_H3K27ac_peak_19960
chr15	57233712	57233987	TC32_siFLI1_H3K27ac_peak_19961
chr15	57235624	57236037	TC32_siFLI1_H3K27ac_peak_19962
chr15	57236181	57237127	TC32_siFLI1_H3K27ac_peak_19963
chr15	57242874	57243457	TC32_siFLI1_H3K27ac_peak_19964
chr15	57244718	57245968	TC32_siFLI1_H3K27ac_peak_19965
chr15	57252222	57252584	TC32_siFLI1_H3K27ac_peak_19966
chr15	57254966	57255339	TC32_siFLI1_H3K27ac_peak_19967
chr15	57321401	57321741	TC32_siFLI1_H3K27ac_peak_19968
chr15	57322282	57324305	TC32_siFLI1_H3K27ac_peak_19969
chr15	57324860	57325616	TC32_siFLI1_H3K27ac_peak_19970
chr15	57355930	57357200	TC32_siFLI1_H3K27ac_peak_19971
chr15	57427439	57427734	TC32_siFLI1_H3K27ac_peak_19972
chr15	57427969	57428703	TC32_siFLI1_H3K27ac_peak_19973
chr15	57445511	57445814	TC32_siFLI1_H3K27ac_peak_19974
chr15	57534077	57534367	TC32_siFLI1_H3K27ac_peak_19975
chr15	57536655	57537041	TC32_siFLI1_H3K27ac_peak_19976
chr15	57537303	57538180	TC32_siFLI1_H3K27ac_peak_19977
chr15	57548733	57549160	TC32_siFLI1_H3K27ac_peak_19978
chr15	57550290	57556368	TC32_siFLI1_H3K27ac_peak_19979
chr15	57609351	57610980	TC32_siFLI1_H3K27ac_peak_19980
chr15	57685678	57685958	TC32_siFLI1_H3K27ac_peak_19981
chr15	57694544	57694819	TC32_siFLI1_H3K27ac_peak_19982
chr15	57705808	57706520	TC32_siFLI1_H3K27ac_peak_19983
chr15	57706650	57708546	TC32_siFLI1_H3K27ac_peak_19984
chr15	57709452	57709803	TC32_siFLI1_H3K27ac_peak_19985
chr15	57710678	57711019	TC32_siFLI1_H3K27ac_peak_19986
chr15	57726486	57727189	TC32_siFLI1_H3K27ac_peak_19987
chr15	57727351	57727702	TC32_siFLI1_H3K27ac_peak_19988
chr15	57783736	57784245	TC32_siFLI1_H3K27ac_peak_19989
chr15	57788876	57789209	TC32_siFLI1_H3K27ac_peak_19990
chr15	58331332	58332052	TC32_siFLI1_H3K27ac_peak_19991
chr15	58332256	58334073	TC32_siFLI1_H3K27ac_peak_19992
chr15	58345994	58346350	TC32_siFLI1_H3K27ac_peak_19993
chr15	58361007	58361282	TC32_siFLI1_H3K27ac_peak_19994
chr15	58361660	58362201	TC32_siFLI1_H3K27ac_peak_19995
chr15	58392136	58393162	TC32_siFLI1_H3K27ac_peak_19996
chr15	58468763	58470175	TC32_siFLI1_H3K27ac_peak_19997
chr15	58472618	58473809	TC32_siFLI1_H3K27ac_peak_19998
chr15	58499087	58499365	TC32_siFLI1_H3K27ac_peak_19999
chr15	58551893	58552212	TC32_siFLI1_H3K27ac_peak_20000
chr15	58731946	58732281	TC32_siFLI1_H3K27ac_peak_20001
chr15	58732426	58732729	TC32_siFLI1_H3K27ac_peak_20002
chr15	58733103	58733389	TC32_siFLI1_H3K27ac_peak_20003
chr15	58747796	58749814	TC32_siFLI1_H3K27ac_peak_20004
chr15	58750038	58750673	TC32_siFLI1_H3K27ac_peak_20005
chr15	58770236	58771068	TC32_siFLI1_H3K27ac_peak_20006
chr15	58771249	58771904	TC32_siFLI1_H3K27ac_peak_20007
chr15	58812229	58812564	TC32_siFLI1_H3K27ac_peak_20008
chr15	58931735	58935475	TC32_siFLI1_H3K27ac_peak_20009
chr15	58987779	58988586	TC32_siFLI1_H3K27ac_peak_20010
chr15	59042576	59042988	TC32_siFLI1_H3K27ac_peak_20011
chr15	59105147	59105592	TC32_siFLI1_H3K27ac_peak_20012
chr15	59107379	59107654	TC32_siFLI1_H3K27ac_peak_20013
chr15	59137671	59137946	TC32_siFLI1_H3K27ac_peak_20014
chr15	59164800	59167411	TC32_siFLI1_H3K27ac_peak_20015
chr15	59168763	59170728	TC32_siFLI1_H3K27ac_peak_20016
chr15	59170895	59171712	TC32_siFLI1_H3K27ac_peak_20017
chr15	59175415	59175837	TC32_siFLI1_H3K27ac_peak_20018
chr15	59190852	59192830	TC32_siFLI1_H3K27ac_peak_20019
chr15	59199847	59200217	TC32_siFLI1_H3K27ac_peak_20020
chr15	59200326	59200955	TC32_siFLI1_H3K27ac_peak_20021
chr15	59293776	59297311	TC32_siFLI1_H3K27ac_peak_20022
chr15	59299560	59300465	TC32_siFLI1_H3K27ac_peak_20023
chr15	59300601	59301129	TC32_siFLI1_H3K27ac_peak_20024
chr15	59305803	59306078	TC32_siFLI1_H3K27ac_peak_20025
chr15	59590994	59591798	TC32_siFLI1_H3K27ac_peak_20026
chr15	59591956	59592232	TC32_siFLI1_H3K27ac_peak_20027
chr15	59656997	59658286	TC32_siFLI1_H3K27ac_peak_20028
chr15	59658444	59658800	TC32_siFLI1_H3K27ac_peak_20029
chr15	59686091	59687334	TC32_siFLI1_H3K27ac_peak_20030
chr15	59687646	59689443	TC32_siFLI1_H3K27ac_peak_20031
chr15	59689579	59690018	TC32_siFLI1_H3K27ac_peak_20032
chr15	60346885	60347287	TC32_siFLI1_H3K27ac_peak_20033
chr15	60350230	60351139	TC32_siFLI1_H3K27ac_peak_20034
chr15	60351396	60351959	TC32_siFLI1_H3K27ac_peak_20035
chr15	60352648	60353483	TC32_siFLI1_H3K27ac_peak_20036
chr15	60353843	60355233	TC32_siFLI1_H3K27ac_peak_20037
chr15	60356637	60357400	TC32_siFLI1_H3K27ac_peak_20038
chr15	60358588	60359023	TC32_siFLI1_H3K27ac_peak_20039
chr15	60359252	60364803	TC32_siFLI1_H3K27ac_peak_20040
chr15	60364972	60365625	TC32_siFLI1_H3K27ac_peak_20041
chr15	60368261	60385568	TC32_siFLI1_H3K27ac_peak_20042
chr15	60385698	60387386	TC32_siFLI1_H3K27ac_peak_20043
chr15	60387490	60401692	TC32_siFLI1_H3K27ac_peak_20044
chr15	60401812	60402267	TC32_siFLI1_H3K27ac_peak_20045
chr15	60402487	60403035	TC32_siFLI1_H3K27ac_peak_20046
chr15	60407093	60408046	TC32_siFLI1_H3K27ac_peak_20047
chr15	60412936	60413330	TC32_siFLI1_H3K27ac_peak_20048
chr15	60413500	60414507	TC32_siFLI1_H3K27ac_peak_20049
chr15	60422308	60422750	TC32_siFLI1_H3K27ac_peak_20050
chr15	60423053	60423629	TC32_siFLI1_H3K27ac_peak_20051
chr15	60423816	60425239	TC32_siFLI1_H3K27ac_peak_20052
chr15	60426452	60427768	TC32_siFLI1_H3K27ac_peak_20053
chr15	60471737	60472144	TC32_siFLI1_H3K27ac_peak_20054
chr15	60477653	60479631	TC32_siFLI1_H3K27ac_peak_20055
chr15	60804452	60804907	TC32_siFLI1_H3K27ac_peak_20056
chr15	60894744	60895278	TC32_siFLI1_H3K27ac_peak_20057
chr15	60895540	60896044	TC32_siFLI1_H3K27ac_peak_20058
chr15	61085173	61086183	TC32_siFLI1_H3K27ac_peak_20059
chr15	61090397	61091012	TC32_siFLI1_H3K27ac_peak_20060
chr15	61459744	61460096	TC32_siFLI1_H3K27ac_peak_20061
chr15	61779095	61779884	TC32_siFLI1_H3K27ac_peak_20062
chr15	61780114	61780389	TC32_siFLI1_H3K27ac_peak_20063
chr15	62059753	62060483	TC32_siFLI1_H3K27ac_peak_20064
chr15	62118613	62120371	TC32_siFLI1_H3K27ac_peak_20065
chr15	62390087	62390422	TC32_siFLI1_H3K27ac_peak_20066
chr15	62444043	62444606	TC32_siFLI1_H3K27ac_peak_20067
chr15	62444821	62445096	TC32_siFLI1_H3K27ac_peak_20068
chr15	62456308	62458113	TC32_siFLI1_H3K27ac_peak_20069
chr15	62464902	62466854	TC32_siFLI1_H3K27ac_peak_20070
chr15	62468836	62470762	TC32_siFLI1_H3K27ac_peak_20071
chr15	62495220	62495631	TC32_siFLI1_H3K27ac_peak_20072
chr15	62495927	62497602	TC32_siFLI1_H3K27ac_peak_20073
chr15	62503761	62504098	TC32_siFLI1_H3K27ac_peak_20074
chr15	62505675	62506301	TC32_siFLI1_H3K27ac_peak_20075
chr15	62558674	62560523	TC32_siFLI1_H3K27ac_peak_20076
chr15	62560764	62561990	TC32_siFLI1_H3K27ac_peak_20077
chr15	62565770	62566316	TC32_siFLI1_H3K27ac_peak_20078
chr15	62605786	62606385	TC32_siFLI1_H3K27ac_peak_20079
chr15	62606638	62607774	TC32_siFLI1_H3K27ac_peak_20080
chr15	62665086	62665614	TC32_siFLI1_H3K27ac_peak_20081
chr15	62757658	62758358	TC32_siFLI1_H3K27ac_peak_20082
chr15	62758537	62759158	TC32_siFLI1_H3K27ac_peak_20083
chr15	62782404	62783525	TC32_siFLI1_H3K27ac_peak_20084
chr15	62849938	62851900	TC32_siFLI1_H3K27ac_peak_20085
chr15	62874613	62875375	TC32_siFLI1_H3K27ac_peak_20086
chr15	62884485	62884958	TC32_siFLI1_H3K27ac_peak_20087
chr15	62886849	62887219	TC32_siFLI1_H3K27ac_peak_20088
chr15	62894925	62899268	TC32_siFLI1_H3K27ac_peak_20089
chr15	62899526	62900738	TC32_siFLI1_H3K27ac_peak_20090
chr15	62920632	62921562	TC32_siFLI1_H3K27ac_peak_20091
chr15	62927991	62929608	TC32_siFLI1_H3K27ac_peak_20092
chr15	62940920	62941206	TC32_siFLI1_H3K27ac_peak_20093
chr15	62976730	62977110	TC32_siFLI1_H3K27ac_peak_20094
chr15	62992014	62992314	TC32_siFLI1_H3K27ac_peak_20095
chr15	62992547	62992954	TC32_siFLI1_H3K27ac_peak_20096
chr15	63012965	63013314	TC32_siFLI1_H3K27ac_peak_20097
chr15	63013512	63014037	TC32_siFLI1_H3K27ac_peak_20098
chr15	63042807	63049349	TC32_siFLI1_H3K27ac_peak_20099
chr15	63049784	63050177	TC32_siFLI1_H3K27ac_peak_20100
chr15	63050317	63051688	TC32_siFLI1_H3K27ac_peak_20101
chr15	63053133	63054103	TC32_siFLI1_H3K27ac_peak_20102
chr15	63054630	63055104	TC32_siFLI1_H3K27ac_peak_20103
chr15	63056403	63057008	TC32_siFLI1_H3K27ac_peak_20104
chr15	63073715	63073992	TC32_siFLI1_H3K27ac_peak_20105
chr15	63082427	63082969	TC32_siFLI1_H3K27ac_peak_20106
chr15	63088689	63089935	TC32_siFLI1_H3K27ac_peak_20107
chr15	63107252	63107914	TC32_siFLI1_H3K27ac_peak_20108
chr15	63108276	63108888	TC32_siFLI1_H3K27ac_peak_20109
chr15	63121391	63121678	TC32_siFLI1_H3K27ac_peak_20110
chr15	63155676	63158625	TC32_siFLI1_H3K27ac_peak_20111
chr15	63188945	63189298	TC32_siFLI1_H3K27ac_peak_20112
chr15	63190117	63190392	TC32_siFLI1_H3K27ac_peak_20113
chr15	63210261	63210712	TC32_siFLI1_H3K27ac_peak_20114
chr15	63211119	63211540	TC32_siFLI1_H3K27ac_peak_20115
chr15	63238478	63239199	TC32_siFLI1_H3K27ac_peak_20116
chr15	63239659	63240698	TC32_siFLI1_H3K27ac_peak_20117
chr15	63243683	63245540	TC32_siFLI1_H3K27ac_peak_20118
chr15	63245774	63248304	TC32_siFLI1_H3K27ac_peak_20119
chr15	63248660	63249198	TC32_siFLI1_H3K27ac_peak_20120
chr15	63250747	63251153	TC32_siFLI1_H3K27ac_peak_20121
chr15	63253943	63258411	TC32_siFLI1_H3K27ac_peak_20122
chr15	63258516	63258910	TC32_siFLI1_H3K27ac_peak_20123
chr15	63259121	63260319	TC32_siFLI1_H3K27ac_peak_20124
chr15	63276878	63277360	TC32_siFLI1_H3K27ac_peak_20125
chr15	63343608	63343883	TC32_siFLI1_H3K27ac_peak_20126
chr15	63344872	63345147	TC32_siFLI1_H3K27ac_peak_20127
chr15	63346249	63350922	TC32_siFLI1_H3K27ac_peak_20128
chr15	63369406	63369683	TC32_siFLI1_H3K27ac_peak_20129
chr15	63371324	63373790	TC32_siFLI1_H3K27ac_peak_20130
chr15	63375148	63375584	TC32_siFLI1_H3K27ac_peak_20131
chr15	63380521	63380796	TC32_siFLI1_H3K27ac_peak_20132
chr15	63381404	63381701	TC32_siFLI1_H3K27ac_peak_20133
chr15	63407367	63407651	TC32_siFLI1_H3K27ac_peak_20134
chr15	63436574	63437488	TC32_siFLI1_H3K27ac_peak_20135
chr15	63463078	63463421	TC32_siFLI1_H3K27ac_peak_20136
chr15	63463707	63463991	TC32_siFLI1_H3K27ac_peak_20137
chr15	63474633	63474928	TC32_siFLI1_H3K27ac_peak_20138
chr15	63491319	63494251	TC32_siFLI1_H3K27ac_peak_20139
chr15	63501219	63505726	TC32_siFLI1_H3K27ac_peak_20140
chr15	63505941	63506443	TC32_siFLI1_H3K27ac_peak_20141
chr15	63506546	63507452	TC32_siFLI1_H3K27ac_peak_20142
chr15	63509631	63510651	TC32_siFLI1_H3K27ac_peak_20143
chr15	63527838	63528157	TC32_siFLI1_H3K27ac_peak_20144
chr15	63552707	63554056	TC32_siFLI1_H3K27ac_peak_20145
chr15	63596569	63596922	TC32_siFLI1_H3K27ac_peak_20146
chr15	63597162	63597448	TC32_siFLI1_H3K27ac_peak_20147
chr15	63601025	63601307	TC32_siFLI1_H3K27ac_peak_20148
chr15	63610002	63610361	TC32_siFLI1_H3K27ac_peak_20149
chr15	63610673	63611980	TC32_siFLI1_H3K27ac_peak_20150
chr15	63710555	63710889	TC32_siFLI1_H3K27ac_peak_20151
chr15	63712433	63712874	TC32_siFLI1_H3K27ac_peak_20152
chr15	63803216	63804260	TC32_siFLI1_H3K27ac_peak_20153
chr15	63833177	63834745	TC32_siFLI1_H3K27ac_peak_20154
chr15	63896323	63896850	TC32_siFLI1_H3K27ac_peak_20155
chr15	63909690	63910091	TC32_siFLI1_H3K27ac_peak_20156
chr15	63951277	63951879	TC32_siFLI1_H3K27ac_peak_20157
chr15	63978411	63978743	TC32_siFLI1_H3K27ac_peak_20158
chr15	63978873	63979531	TC32_siFLI1_H3K27ac_peak_20159
chr15	63985363	63987045	TC32_siFLI1_H3K27ac_peak_20160
chr15	63987152	63988314	TC32_siFLI1_H3K27ac_peak_20161
chr15	63988872	63989181	TC32_siFLI1_H3K27ac_peak_20162
chr15	63989948	63991016	TC32_siFLI1_H3K27ac_peak_20163
chr15	63991182	63991532	TC32_siFLI1_H3K27ac_peak_20164
chr15	63991753	63993131	TC32_siFLI1_H3K27ac_peak_20165
chr15	63993241	63994284	TC32_siFLI1_H3K27ac_peak_20166
chr15	63994523	64000086	TC32_siFLI1_H3K27ac_peak_20167
chr15	64000341	64000809	TC32_siFLI1_H3K27ac_peak_20168
chr15	64001174	64001537	TC32_siFLI1_H3K27ac_peak_20169
chr15	64001814	64002159	TC32_siFLI1_H3K27ac_peak_20170
chr15	64003687	64004051	TC32_siFLI1_H3K27ac_peak_20171
chr15	64004347	64004752	TC32_siFLI1_H3K27ac_peak_20172
chr15	64005148	64005739	TC32_siFLI1_H3K27ac_peak_20173
chr15	64009403	64014737	TC32_siFLI1_H3K27ac_peak_20174
chr15	64015194	64015926	TC32_siFLI1_H3K27ac_peak_20175
chr15	64020070	64020345	TC32_siFLI1_H3K27ac_peak_20176
chr15	64070717	64071162	TC32_siFLI1_H3K27ac_peak_20177
chr15	64082028	64082346	TC32_siFLI1_H3K27ac_peak_20178
chr15	64091108	64091834	TC32_siFLI1_H3K27ac_peak_20179
chr15	64092358	64094564	TC32_siFLI1_H3K27ac_peak_20180
chr15	64094820	64095294	TC32_siFLI1_H3K27ac_peak_20181
chr15	64095946	64100690	TC32_siFLI1_H3K27ac_peak_20182
chr15	64111756	64112031	TC32_siFLI1_H3K27ac_peak_20183
chr15	64129445	64129720	TC32_siFLI1_H3K27ac_peak_20184
chr15	64129950	64130389	TC32_siFLI1_H3K27ac_peak_20185
chr15	64153688	64156103	TC32_siFLI1_H3K27ac_peak_20186
chr15	64157178	64157777	TC32_siFLI1_H3K27ac_peak_20187
chr15	64158665	64161200	TC32_siFLI1_H3K27ac_peak_20188
chr15	64161706	64163068	TC32_siFLI1_H3K27ac_peak_20189
chr15	64163425	64163858	TC32_siFLI1_H3K27ac_peak_20190
chr15	64187428	64189575	TC32_siFLI1_H3K27ac_peak_20191
chr15	64224869	64225453	TC32_siFLI1_H3K27ac_peak_20192
chr15	64246940	64249183	TC32_siFLI1_H3K27ac_peak_20193
chr15	64249407	64249887	TC32_siFLI1_H3K27ac_peak_20194
chr15	64250068	64250350	TC32_siFLI1_H3K27ac_peak_20195
chr15	64315312	64315717	TC32_siFLI1_H3K27ac_peak_20196
chr15	64316666	64316975	TC32_siFLI1_H3K27ac_peak_20197
chr15	64349434	64349897	TC32_siFLI1_H3K27ac_peak_20198
chr15	64351247	64351697	TC32_siFLI1_H3K27ac_peak_20199
chr15	64352322	64353632	TC32_siFLI1_H3K27ac_peak_20200
chr15	64354260	64356205	TC32_siFLI1_H3K27ac_peak_20201
chr15	64356323	64357695	TC32_siFLI1_H3K27ac_peak_20202
chr15	64358061	64358696	TC32_siFLI1_H3K27ac_peak_20203
chr15	64359138	64359413	TC32_siFLI1_H3K27ac_peak_20204
chr15	64361571	64362350	TC32_siFLI1_H3K27ac_peak_20205
chr15	64365804	64366110	TC32_siFLI1_H3K27ac_peak_20206
chr15	64367057	64368145	TC32_siFLI1_H3K27ac_peak_20207
chr15	64368725	64369250	TC32_siFLI1_H3K27ac_peak_20208
chr15	64369798	64370244	TC32_siFLI1_H3K27ac_peak_20209
chr15	64372379	64373012	TC32_siFLI1_H3K27ac_peak_20210
chr15	64374341	64374644	TC32_siFLI1_H3K27ac_peak_20211
chr15	64375061	64376215	TC32_siFLI1_H3K27ac_peak_20212
chr15	64376429	64382381	TC32_siFLI1_H3K27ac_peak_20213
chr15	64382522	64383069	TC32_siFLI1_H3K27ac_peak_20214
chr15	64386084	64387726	TC32_siFLI1_H3K27ac_peak_20215
chr15	64430016	64430319	TC32_siFLI1_H3K27ac_peak_20216
chr15	64430495	64431001	TC32_siFLI1_H3K27ac_peak_20217
chr15	64443101	64444871	TC32_siFLI1_H3K27ac_peak_20218
chr15	64454217	64454512	TC32_siFLI1_H3K27ac_peak_20219
chr15	64455232	64457206	TC32_siFLI1_H3K27ac_peak_20220
chr15	64458363	64458737	TC32_siFLI1_H3K27ac_peak_20221
chr15	64459120	64459450	TC32_siFLI1_H3K27ac_peak_20222
chr15	64459866	64460215	TC32_siFLI1_H3K27ac_peak_20223
chr15	64460596	64462315	TC32_siFLI1_H3K27ac_peak_20224
chr15	64462426	64463013	TC32_siFLI1_H3K27ac_peak_20225
chr15	64463808	64464464	TC32_siFLI1_H3K27ac_peak_20226
chr15	64466447	64467338	TC32_siFLI1_H3K27ac_peak_20227
chr15	64467551	64467826	TC32_siFLI1_H3K27ac_peak_20228
chr15	64468379	64468716	TC32_siFLI1_H3K27ac_peak_20229
chr15	64500350	64501188	TC32_siFLI1_H3K27ac_peak_20230
chr15	64501416	64502072	TC32_siFLI1_H3K27ac_peak_20231
chr15	64502250	64504329	TC32_siFLI1_H3K27ac_peak_20232
chr15	64506843	64507370	TC32_siFLI1_H3K27ac_peak_20233
chr15	64520633	64522939	TC32_siFLI1_H3K27ac_peak_20234
chr15	64523164	64523482	TC32_siFLI1_H3K27ac_peak_20235
chr15	64532826	64533177	TC32_siFLI1_H3K27ac_peak_20236
chr15	64535921	64536552	TC32_siFLI1_H3K27ac_peak_20237
chr15	64566349	64566654	TC32_siFLI1_H3K27ac_peak_20238
chr15	64566784	64567059	TC32_siFLI1_H3K27ac_peak_20239
chr15	64569491	64569831	TC32_siFLI1_H3K27ac_peak_20240
chr15	64570150	64570463	TC32_siFLI1_H3K27ac_peak_20241
chr15	64572048	64573008	TC32_siFLI1_H3K27ac_peak_20242
chr15	64573461	64575597	TC32_siFLI1_H3K27ac_peak_20243
chr15	64597053	64597372	TC32_siFLI1_H3K27ac_peak_20244
chr15	64607460	64608169	TC32_siFLI1_H3K27ac_peak_20245
chr15	64623467	64624907	TC32_siFLI1_H3K27ac_peak_20246
chr15	64634171	64634446	TC32_siFLI1_H3K27ac_peak_20247
chr15	64634566	64635363	TC32_siFLI1_H3K27ac_peak_20248
chr15	64635616	64636199	TC32_siFLI1_H3K27ac_peak_20249
chr15	64675559	64675936	TC32_siFLI1_H3K27ac_peak_20250
chr15	64679480	64679890	TC32_siFLI1_H3K27ac_peak_20251
chr15	64685753	64686188	TC32_siFLI1_H3K27ac_peak_20252
chr15	64686576	64687100	TC32_siFLI1_H3K27ac_peak_20253
chr15	64687497	64689270	TC32_siFLI1_H3K27ac_peak_20254
chr15	64690526	64694944	TC32_siFLI1_H3K27ac_peak_20255
chr15	64695050	64695787	TC32_siFLI1_H3K27ac_peak_20256
chr15	64696201	64696925	TC32_siFLI1_H3K27ac_peak_20257
chr15	64697925	64698519	TC32_siFLI1_H3K27ac_peak_20258
chr15	64698795	64699074	TC32_siFLI1_H3K27ac_peak_20259
chr15	64699282	64700555	TC32_siFLI1_H3K27ac_peak_20260
chr15	64700946	64703620	TC32_siFLI1_H3K27ac_peak_20261
chr15	64767006	64767860	TC32_siFLI1_H3K27ac_peak_20262
chr15	64768049	64768656	TC32_siFLI1_H3K27ac_peak_20263
chr15	64800332	64800678	TC32_siFLI1_H3K27ac_peak_20264
chr15	64800850	64801163	TC32_siFLI1_H3K27ac_peak_20265
chr15	64801788	64803166	TC32_siFLI1_H3K27ac_peak_20266
chr15	64825028	64825565	TC32_siFLI1_H3K27ac_peak_20267
chr15	64825845	64826165	TC32_siFLI1_H3K27ac_peak_20268
chr15	64830264	64830550	TC32_siFLI1_H3K27ac_peak_20269
chr15	64841177	64841723	TC32_siFLI1_H3K27ac_peak_20270
chr15	64841885	64843092	TC32_siFLI1_H3K27ac_peak_20271
chr15	64844641	64847882	TC32_siFLI1_H3K27ac_peak_20272
chr15	64849332	64852794	TC32_siFLI1_H3K27ac_peak_20273
chr15	64853739	64854300	TC32_siFLI1_H3K27ac_peak_20274
chr15	64856182	64856502	TC32_siFLI1_H3K27ac_peak_20275
chr15	64856697	64857261	TC32_siFLI1_H3K27ac_peak_20276
chr15	64857884	64858553	TC32_siFLI1_H3K27ac_peak_20277
chr15	64881831	64883397	TC32_siFLI1_H3K27ac_peak_20278
chr15	64962055	64962442	TC32_siFLI1_H3K27ac_peak_20279
chr15	64968679	64968954	TC32_siFLI1_H3K27ac_peak_20280
chr15	64979290	64981171	TC32_siFLI1_H3K27ac_peak_20281
chr15	64981327	64988540	TC32_siFLI1_H3K27ac_peak_20282
chr15	64988901	64989848	TC32_siFLI1_H3K27ac_peak_20283
chr15	64990141	64990571	TC32_siFLI1_H3K27ac_peak_20284
chr15	65024395	65025636	TC32_siFLI1_H3K27ac_peak_20285
chr15	65025953	65026281	TC32_siFLI1_H3K27ac_peak_20286
chr15	65029335	65029659	TC32_siFLI1_H3K27ac_peak_20287
chr15	65111035	65111353	TC32_siFLI1_H3K27ac_peak_20288
chr15	65115329	65116158	TC32_siFLI1_H3K27ac_peak_20289
chr15	65132563	65132959	TC32_siFLI1_H3K27ac_peak_20290
chr15	65133099	65134234	TC32_siFLI1_H3K27ac_peak_20291
chr15	65166706	65167112	TC32_siFLI1_H3K27ac_peak_20292
chr15	65183707	65186636	TC32_siFLI1_H3K27ac_peak_20293
chr15	65257721	65260303	TC32_siFLI1_H3K27ac_peak_20294
chr15	65286157	65286673	TC32_siFLI1_H3K27ac_peak_20295
chr15	65295446	65296178	TC32_siFLI1_H3K27ac_peak_20296
chr15	65296378	65297341	TC32_siFLI1_H3K27ac_peak_20297
chr15	65303578	65304813	TC32_siFLI1_H3K27ac_peak_20298
chr15	65408922	65409422	TC32_siFLI1_H3K27ac_peak_20299
chr15	65414474	65415970	TC32_siFLI1_H3K27ac_peak_20300
chr15	65416333	65417805	TC32_siFLI1_H3K27ac_peak_20301
chr15	65421593	65421868	TC32_siFLI1_H3K27ac_peak_20302
chr15	65512355	65513456	TC32_siFLI1_H3K27ac_peak_20303
chr15	65515016	65515436	TC32_siFLI1_H3K27ac_peak_20304
chr15	65515550	65516095	TC32_siFLI1_H3K27ac_peak_20305
chr15	65516598	65517736	TC32_siFLI1_H3K27ac_peak_20306
chr15	65529986	65534005	TC32_siFLI1_H3K27ac_peak_20307
chr15	65534209	65535512	TC32_siFLI1_H3K27ac_peak_20308
chr15	65576259	65576633	TC32_siFLI1_H3K27ac_peak_20309
chr15	65576912	65578537	TC32_siFLI1_H3K27ac_peak_20310
chr15	65579075	65581186	TC32_siFLI1_H3K27ac_peak_20311
chr15	65581858	65582155	TC32_siFLI1_H3K27ac_peak_20312
chr15	65582278	65582553	TC32_siFLI1_H3K27ac_peak_20313
chr15	65609599	65612400	TC32_siFLI1_H3K27ac_peak_20314
chr15	65612841	65613484	TC32_siFLI1_H3K27ac_peak_20315
chr15	65790927	65793049	TC32_siFLI1_H3K27ac_peak_20316
chr15	65796007	65797328	TC32_siFLI1_H3K27ac_peak_20317
chr15	65832370	65833656	TC32_siFLI1_H3K27ac_peak_20318
chr15	65869063	65871046	TC32_siFLI1_H3K27ac_peak_20319
chr15	65872795	65873738	TC32_siFLI1_H3K27ac_peak_20320
chr15	65881435	65881948	TC32_siFLI1_H3K27ac_peak_20321
chr15	65882160	65882435	TC32_siFLI1_H3K27ac_peak_20322
chr15	66292955	66294624	TC32_siFLI1_H3K27ac_peak_20323
chr15	66355997	66356681	TC32_siFLI1_H3K27ac_peak_20324
chr15	66369909	66370372	TC32_siFLI1_H3K27ac_peak_20325
chr15	66386295	66386661	TC32_siFLI1_H3K27ac_peak_20326
chr15	66386882	66387339	TC32_siFLI1_H3K27ac_peak_20327
chr15	66387518	66387878	TC32_siFLI1_H3K27ac_peak_20328
chr15	66388311	66388592	TC32_siFLI1_H3K27ac_peak_20329
chr15	66405452	66406026	TC32_siFLI1_H3K27ac_peak_20330
chr15	66428839	66429114	TC32_siFLI1_H3K27ac_peak_20331
chr15	66459994	66460685	TC32_siFLI1_H3K27ac_peak_20332
chr15	66461527	66462048	TC32_siFLI1_H3K27ac_peak_20333
chr15	66462155	66463684	TC32_siFLI1_H3K27ac_peak_20334
chr15	66471893	66474812	TC32_siFLI1_H3K27ac_peak_20335
chr15	66489237	66489526	TC32_siFLI1_H3K27ac_peak_20336
chr15	66491413	66491790	TC32_siFLI1_H3K27ac_peak_20337
chr15	66497066	66499334	TC32_siFLI1_H3K27ac_peak_20338
chr15	66499561	66501036	TC32_siFLI1_H3K27ac_peak_20339
chr15	66501168	66502580	TC32_siFLI1_H3K27ac_peak_20340
chr15	66502881	66506029	TC32_siFLI1_H3K27ac_peak_20341
chr15	66507027	66508657	TC32_siFLI1_H3K27ac_peak_20342
chr15	66523620	66524082	TC32_siFLI1_H3K27ac_peak_20343
chr15	66617436	66617807	TC32_siFLI1_H3K27ac_peak_20344
chr15	66622691	66623081	TC32_siFLI1_H3K27ac_peak_20345
chr15	66657607	66658293	TC32_siFLI1_H3K27ac_peak_20346
chr15	66659444	66659874	TC32_siFLI1_H3K27ac_peak_20347
chr15	66692430	66692872	TC32_siFLI1_H3K27ac_peak_20348
chr15	66693002	66693777	TC32_siFLI1_H3K27ac_peak_20349
chr15	66701317	66702140	TC32_siFLI1_H3K27ac_peak_20350
chr15	66702247	66703685	TC32_siFLI1_H3K27ac_peak_20351
chr15	66703832	66717297	TC32_siFLI1_H3K27ac_peak_20352
chr15	66717543	66717874	TC32_siFLI1_H3K27ac_peak_20353
chr15	66717989	66718434	TC32_siFLI1_H3K27ac_peak_20354
chr15	66718566	66720411	TC32_siFLI1_H3K27ac_peak_20355
chr15	66720620	66721284	TC32_siFLI1_H3K27ac_peak_20356
chr15	66722367	66722644	TC32_siFLI1_H3K27ac_peak_20357
chr15	66725516	66725980	TC32_siFLI1_H3K27ac_peak_20358
chr15	66726252	66727272	TC32_siFLI1_H3K27ac_peak_20359
chr15	66727517	66730229	TC32_siFLI1_H3K27ac_peak_20360
chr15	66731533	66732773	TC32_siFLI1_H3K27ac_peak_20361
chr15	66733152	66733898	TC32_siFLI1_H3K27ac_peak_20362
chr15	66734270	66734987	TC32_siFLI1_H3K27ac_peak_20363
chr15	66735162	66735678	TC32_siFLI1_H3K27ac_peak_20364
chr15	66736633	66736917	TC32_siFLI1_H3K27ac_peak_20365
chr15	66737373	66738630	TC32_siFLI1_H3K27ac_peak_20366
chr15	66739406	66740347	TC32_siFLI1_H3K27ac_peak_20367
chr15	66740653	66742475	TC32_siFLI1_H3K27ac_peak_20368
chr15	66742580	66742915	TC32_siFLI1_H3K27ac_peak_20369
chr15	66743347	66744161	TC32_siFLI1_H3K27ac_peak_20370
chr15	66744303	66749300	TC32_siFLI1_H3K27ac_peak_20371
chr15	66749540	66751009	TC32_siFLI1_H3K27ac_peak_20372
chr15	66752832	66753107	TC32_siFLI1_H3K27ac_peak_20373
chr15	66753223	66753530	TC32_siFLI1_H3K27ac_peak_20374
chr15	66757588	66757944	TC32_siFLI1_H3K27ac_peak_20375
chr15	66758429	66758718	TC32_siFLI1_H3K27ac_peak_20376
chr15	66759162	66759907	TC32_siFLI1_H3K27ac_peak_20377
chr15	66760208	66765179	TC32_siFLI1_H3K27ac_peak_20378
chr15	66765286	66766968	TC32_siFLI1_H3K27ac_peak_20379
chr15	66767075	66767531	TC32_siFLI1_H3K27ac_peak_20380
chr15	66769471	66769746	TC32_siFLI1_H3K27ac_peak_20381
chr15	66770326	66774898	TC32_siFLI1_H3K27ac_peak_20382
chr15	66776134	66776659	TC32_siFLI1_H3K27ac_peak_20383
chr15	66777365	66777825	TC32_siFLI1_H3K27ac_peak_20384
chr15	66778050	66778434	TC32_siFLI1_H3K27ac_peak_20385
chr15	66779056	66780344	TC32_siFLI1_H3K27ac_peak_20386
chr15	66782766	66783184	TC32_siFLI1_H3K27ac_peak_20387
chr15	66783547	66783889	TC32_siFLI1_H3K27ac_peak_20388
chr15	66785242	66785720	TC32_siFLI1_H3K27ac_peak_20389
chr15	66801140	66801434	TC32_siFLI1_H3K27ac_peak_20390
chr15	66801607	66805030	TC32_siFLI1_H3K27ac_peak_20391
chr15	66829247	66829784	TC32_siFLI1_H3K27ac_peak_20392
chr15	66829971	66831013	TC32_siFLI1_H3K27ac_peak_20393
chr15	66832159	66832464	TC32_siFLI1_H3K27ac_peak_20394
chr15	66832692	66833556	TC32_siFLI1_H3K27ac_peak_20395
chr15	66833840	66836326	TC32_siFLI1_H3K27ac_peak_20396
chr15	66839432	66839744	TC32_siFLI1_H3K27ac_peak_20397
chr15	66840988	66841267	TC32_siFLI1_H3K27ac_peak_20398
chr15	66841929	66843330	TC32_siFLI1_H3K27ac_peak_20399
chr15	66850833	66851337	TC32_siFLI1_H3K27ac_peak_20400
chr15	66851734	66852251	TC32_siFLI1_H3K27ac_peak_20401
chr15	66878560	66878896	TC32_siFLI1_H3K27ac_peak_20402
chr15	66882012	66885581	TC32_siFLI1_H3K27ac_peak_20403
chr15	66885802	66886189	TC32_siFLI1_H3K27ac_peak_20404
chr15	66900986	66901919	TC32_siFLI1_H3K27ac_peak_20405
chr15	66904057	66904390	TC32_siFLI1_H3K27ac_peak_20406
chr15	66905028	66905312	TC32_siFLI1_H3K27ac_peak_20407
chr15	66906091	66909847	TC32_siFLI1_H3K27ac_peak_20408
chr15	66930281	66933050	TC32_siFLI1_H3K27ac_peak_20409
chr15	67013951	67014242	TC32_siFLI1_H3K27ac_peak_20410
chr15	67023288	67024510	TC32_siFLI1_H3K27ac_peak_20411
chr15	67024633	67027148	TC32_siFLI1_H3K27ac_peak_20412
chr15	67043330	67045543	TC32_siFLI1_H3K27ac_peak_20413
chr15	67047649	67051324	TC32_siFLI1_H3K27ac_peak_20414
chr15	67064904	67065411	TC32_siFLI1_H3K27ac_peak_20415
chr15	67065766	67069463	TC32_siFLI1_H3K27ac_peak_20416
chr15	67069650	67070283	TC32_siFLI1_H3K27ac_peak_20417
chr15	67072730	67073534	TC32_siFLI1_H3K27ac_peak_20418
chr15	67073803	67074331	TC32_siFLI1_H3K27ac_peak_20419
chr15	67078368	67078825	TC32_siFLI1_H3K27ac_peak_20420
chr15	67079518	67083027	TC32_siFLI1_H3K27ac_peak_20421
chr15	67084409	67088835	TC32_siFLI1_H3K27ac_peak_20422
chr15	67088941	67089684	TC32_siFLI1_H3K27ac_peak_20423
chr15	67090880	67091480	TC32_siFLI1_H3K27ac_peak_20424
chr15	67094845	67095230	TC32_siFLI1_H3K27ac_peak_20425
chr15	67096610	67099456	TC32_siFLI1_H3K27ac_peak_20426
chr15	67100873	67102602	TC32_siFLI1_H3K27ac_peak_20427
chr15	67102870	67111033	TC32_siFLI1_H3K27ac_peak_20428
chr15	67117476	67117990	TC32_siFLI1_H3K27ac_peak_20429
chr15	67118356	67118718	TC32_siFLI1_H3K27ac_peak_20430
chr15	67119993	67121986	TC32_siFLI1_H3K27ac_peak_20431
chr15	67122120	67122415	TC32_siFLI1_H3K27ac_peak_20432
chr15	67122708	67123078	TC32_siFLI1_H3K27ac_peak_20433
chr15	67124719	67125076	TC32_siFLI1_H3K27ac_peak_20434
chr15	67128104	67128482	TC32_siFLI1_H3K27ac_peak_20435
chr15	67133864	67134350	TC32_siFLI1_H3K27ac_peak_20436
chr15	67134498	67134999	TC32_siFLI1_H3K27ac_peak_20437
chr15	67136775	67137320	TC32_siFLI1_H3K27ac_peak_20438
chr15	67137575	67140111	TC32_siFLI1_H3K27ac_peak_20439
chr15	67140941	67151785	TC32_siFLI1_H3K27ac_peak_20440
chr15	67151888	67152365	TC32_siFLI1_H3K27ac_peak_20441
chr15	67154356	67154631	TC32_siFLI1_H3K27ac_peak_20442
chr15	67156326	67159209	TC32_siFLI1_H3K27ac_peak_20443
chr15	67161425	67161700	TC32_siFLI1_H3K27ac_peak_20444
chr15	67162251	67162879	TC32_siFLI1_H3K27ac_peak_20445
chr15	67163073	67168264	TC32_siFLI1_H3K27ac_peak_20446
chr15	67168468	67168820	TC32_siFLI1_H3K27ac_peak_20447
chr15	67169162	67169444	TC32_siFLI1_H3K27ac_peak_20448
chr15	67174745	67175062	TC32_siFLI1_H3K27ac_peak_20449
chr15	67175222	67177351	TC32_siFLI1_H3K27ac_peak_20450
chr15	67177704	67178718	TC32_siFLI1_H3K27ac_peak_20451
chr15	67178906	67179181	TC32_siFLI1_H3K27ac_peak_20452
chr15	67183942	67184228	TC32_siFLI1_H3K27ac_peak_20453
chr15	67184709	67186762	TC32_siFLI1_H3K27ac_peak_20454
chr15	67187213	67187684	TC32_siFLI1_H3K27ac_peak_20455
chr15	67188890	67189221	TC32_siFLI1_H3K27ac_peak_20456
chr15	67191612	67192011	TC32_siFLI1_H3K27ac_peak_20457
chr15	67196464	67196881	TC32_siFLI1_H3K27ac_peak_20458
chr15	67242946	67243331	TC32_siFLI1_H3K27ac_peak_20459
chr15	67253741	67254616	TC32_siFLI1_H3K27ac_peak_20460
chr15	67521175	67522113	TC32_siFLI1_H3K27ac_peak_20461
chr15	67541528	67543037	TC32_siFLI1_H3K27ac_peak_20462
chr15	67545143	67545638	TC32_siFLI1_H3K27ac_peak_20463
chr15	67547070	67550702	TC32_siFLI1_H3K27ac_peak_20464
chr15	67839714	67840861	TC32_siFLI1_H3K27ac_peak_20465
chr15	67865644	67866013	TC32_siFLI1_H3K27ac_peak_20466
chr15	67882462	67883133	TC32_siFLI1_H3K27ac_peak_20467
chr15	67884327	67885415	TC32_siFLI1_H3K27ac_peak_20468
chr15	67914862	67915966	TC32_siFLI1_H3K27ac_peak_20469
chr15	67926245	67926703	TC32_siFLI1_H3K27ac_peak_20470
chr15	67926828	67928918	TC32_siFLI1_H3K27ac_peak_20471
chr15	67941319	67942657	TC32_siFLI1_H3K27ac_peak_20472
chr15	67942921	67943454	TC32_siFLI1_H3K27ac_peak_20473
chr15	67944165	67945126	TC32_siFLI1_H3K27ac_peak_20474
chr15	67945381	67947432	TC32_siFLI1_H3K27ac_peak_20475
chr15	67953603	67956062	TC32_siFLI1_H3K27ac_peak_20476
chr15	67967589	67968275	TC32_siFLI1_H3K27ac_peak_20477
chr15	67968441	67969028	TC32_siFLI1_H3K27ac_peak_20478
chr15	68054233	68055548	TC32_siFLI1_H3K27ac_peak_20479
chr15	68055657	68056565	TC32_siFLI1_H3K27ac_peak_20480
chr15	68077023	68077321	TC32_siFLI1_H3K27ac_peak_20481
chr15	68106094	68107411	TC32_siFLI1_H3K27ac_peak_20482
chr15	68125284	68125654	TC32_siFLI1_H3K27ac_peak_20483
chr15	68126021	68126296	TC32_siFLI1_H3K27ac_peak_20484
chr15	68187323	68187683	TC32_siFLI1_H3K27ac_peak_20485
chr15	68209230	68209757	TC32_siFLI1_H3K27ac_peak_20486
chr15	68228876	68229630	TC32_siFLI1_H3K27ac_peak_20487
chr15	68271533	68272724	TC32_siFLI1_H3K27ac_peak_20488
chr15	68277099	68279861	TC32_siFLI1_H3K27ac_peak_20489
chr15	68280340	68280722	TC32_siFLI1_H3K27ac_peak_20490
chr15	68280826	68281348	TC32_siFLI1_H3K27ac_peak_20491
chr15	68287290	68288663	TC32_siFLI1_H3K27ac_peak_20492
chr15	68288967	68289661	TC32_siFLI1_H3K27ac_peak_20493
chr15	68346679	68347337	TC32_siFLI1_H3K27ac_peak_20494
chr15	68347836	68348358	TC32_siFLI1_H3K27ac_peak_20495
chr15	68349356	68349711	TC32_siFLI1_H3K27ac_peak_20496
chr15	68351955	68354298	TC32_siFLI1_H3K27ac_peak_20497
chr15	68354537	68355366	TC32_siFLI1_H3K27ac_peak_20498
chr15	68364032	68364742	TC32_siFLI1_H3K27ac_peak_20499
chr15	68364951	68365277	TC32_siFLI1_H3K27ac_peak_20500
chr15	68365699	68365984	TC32_siFLI1_H3K27ac_peak_20501
chr15	68384225	68384524	TC32_siFLI1_H3K27ac_peak_20502
chr15	68384814	68385455	TC32_siFLI1_H3K27ac_peak_20503
chr15	68484626	68485162	TC32_siFLI1_H3K27ac_peak_20504
chr15	68485456	68485792	TC32_siFLI1_H3K27ac_peak_20505
chr15	68487074	68487469	TC32_siFLI1_H3K27ac_peak_20506
chr15	68487840	68488135	TC32_siFLI1_H3K27ac_peak_20507
chr15	68621060	68621407	TC32_siFLI1_H3K27ac_peak_20508
chr15	68639397	68639733	TC32_siFLI1_H3K27ac_peak_20509
chr15	68640212	68642532	TC32_siFLI1_H3K27ac_peak_20510
chr15	68651650	68652277	TC32_siFLI1_H3K27ac_peak_20511
chr15	68700290	68700590	TC32_siFLI1_H3K27ac_peak_20512
chr15	68781178	68781563	TC32_siFLI1_H3K27ac_peak_20513
chr15	68782611	68782908	TC32_siFLI1_H3K27ac_peak_20514
chr15	68783637	68784179	TC32_siFLI1_H3K27ac_peak_20515
chr15	68784834	68785777	TC32_siFLI1_H3K27ac_peak_20516
chr15	68786894	68788167	TC32_siFLI1_H3K27ac_peak_20517
chr15	68788528	68790394	TC32_siFLI1_H3K27ac_peak_20518
chr15	68790570	68793008	TC32_siFLI1_H3K27ac_peak_20519
chr15	68793339	68793718	TC32_siFLI1_H3K27ac_peak_20520
chr15	68796978	68797434	TC32_siFLI1_H3K27ac_peak_20521
chr15	68801653	68802522	TC32_siFLI1_H3K27ac_peak_20522
chr15	68804767	68805240	TC32_siFLI1_H3K27ac_peak_20523
chr15	68805606	68806071	TC32_siFLI1_H3K27ac_peak_20524
chr15	68806269	68807603	TC32_siFLI1_H3K27ac_peak_20525
chr15	68808225	68808870	TC32_siFLI1_H3K27ac_peak_20526
chr15	68812996	68813681	TC32_siFLI1_H3K27ac_peak_20527
chr15	68814272	68814689	TC32_siFLI1_H3K27ac_peak_20528
chr15	68816090	68820938	TC32_siFLI1_H3K27ac_peak_20529
chr15	68821090	68822854	TC32_siFLI1_H3K27ac_peak_20530
chr15	68990479	68994238	TC32_siFLI1_H3K27ac_peak_20531
chr15	68997485	68997760	TC32_siFLI1_H3K27ac_peak_20532
chr15	69073449	69074116	TC32_siFLI1_H3K27ac_peak_20533
chr15	69074276	69075489	TC32_siFLI1_H3K27ac_peak_20534
chr15	69075928	69076562	TC32_siFLI1_H3K27ac_peak_20535
chr15	69078784	69079735	TC32_siFLI1_H3K27ac_peak_20536
chr15	69079997	69084726	TC32_siFLI1_H3K27ac_peak_20537
chr15	69084956	69085756	TC32_siFLI1_H3K27ac_peak_20538
chr15	69086397	69086772	TC32_siFLI1_H3K27ac_peak_20539
chr15	69092861	69093296	TC32_siFLI1_H3K27ac_peak_20540
chr15	69252925	69253284	TC32_siFLI1_H3K27ac_peak_20541
chr15	69414279	69416451	TC32_siFLI1_H3K27ac_peak_20542
chr15	69419314	69419599	TC32_siFLI1_H3K27ac_peak_20543
chr15	69419816	69420929	TC32_siFLI1_H3K27ac_peak_20544
chr15	69421114	69423927	TC32_siFLI1_H3K27ac_peak_20545
chr15	69443381	69443656	TC32_siFLI1_H3K27ac_peak_20546
chr15	69444791	69445360	TC32_siFLI1_H3K27ac_peak_20547
chr15	69451395	69452689	TC32_siFLI1_H3K27ac_peak_20548
chr15	69452813	69454208	TC32_siFLI1_H3K27ac_peak_20549
chr15	69454508	69454885	TC32_siFLI1_H3K27ac_peak_20550
chr15	69455171	69455551	TC32_siFLI1_H3K27ac_peak_20551
chr15	69455977	69458698	TC32_siFLI1_H3K27ac_peak_20552
chr15	69458964	69459314	TC32_siFLI1_H3K27ac_peak_20553
chr15	69459472	69459949	TC32_siFLI1_H3K27ac_peak_20554
chr15	69460181	69460709	TC32_siFLI1_H3K27ac_peak_20555
chr15	69462234	69462645	TC32_siFLI1_H3K27ac_peak_20556
chr15	69462932	69463911	TC32_siFLI1_H3K27ac_peak_20557
chr15	69528624	69529159	TC32_siFLI1_H3K27ac_peak_20558
chr15	69529293	69534339	TC32_siFLI1_H3K27ac_peak_20559
chr15	69536584	69538827	TC32_siFLI1_H3K27ac_peak_20560
chr15	69556608	69558769	TC32_siFLI1_H3K27ac_peak_20561
chr15	69703242	69703572	TC32_siFLI1_H3K27ac_peak_20562
chr15	69703791	69704849	TC32_siFLI1_H3K27ac_peak_20563
chr15	69794448	69794936	TC32_siFLI1_H3K27ac_peak_20564
chr15	69852845	69853509	TC32_siFLI1_H3K27ac_peak_20565
chr15	70022721	70023161	TC32_siFLI1_H3K27ac_peak_20566
chr15	70023407	70024066	TC32_siFLI1_H3K27ac_peak_20567
chr15	70024257	70024532	TC32_siFLI1_H3K27ac_peak_20568
chr15	70055500	70055972	TC32_siFLI1_H3K27ac_peak_20569
chr15	70062780	70063845	TC32_siFLI1_H3K27ac_peak_20570
chr15	70064606	70064935	TC32_siFLI1_H3K27ac_peak_20571
chr15	70066082	70066357	TC32_siFLI1_H3K27ac_peak_20572
chr15	70066618	70067507	TC32_siFLI1_H3K27ac_peak_20573
chr15	70082490	70083230	TC32_siFLI1_H3K27ac_peak_20574
chr15	70083379	70083702	TC32_siFLI1_H3K27ac_peak_20575
chr15	70084057	70084586	TC32_siFLI1_H3K27ac_peak_20576
chr15	70088548	70089131	TC32_siFLI1_H3K27ac_peak_20577
chr15	70089413	70090172	TC32_siFLI1_H3K27ac_peak_20578
chr15	70091351	70091898	TC32_siFLI1_H3K27ac_peak_20579
chr15	70092003	70092705	TC32_siFLI1_H3K27ac_peak_20580
chr15	70092821	70094060	TC32_siFLI1_H3K27ac_peak_20581
chr15	70094898	70097882	TC32_siFLI1_H3K27ac_peak_20582
chr15	70098157	70099648	TC32_siFLI1_H3K27ac_peak_20583
chr15	70100887	70101507	TC32_siFLI1_H3K27ac_peak_20584
chr15	70111607	70112185	TC32_siFLI1_H3K27ac_peak_20585
chr15	70140306	70140779	TC32_siFLI1_H3K27ac_peak_20586
chr15	70141494	70144345	TC32_siFLI1_H3K27ac_peak_20587
chr15	70154506	70154922	TC32_siFLI1_H3K27ac_peak_20588
chr15	70185403	70185944	TC32_siFLI1_H3K27ac_peak_20589
chr15	70194200	70201563	TC32_siFLI1_H3K27ac_peak_20590
chr15	70202227	70203373	TC32_siFLI1_H3K27ac_peak_20591
chr15	70203501	70205817	TC32_siFLI1_H3K27ac_peak_20592
chr15	70234179	70234675	TC32_siFLI1_H3K27ac_peak_20593
chr15	70237071	70237374	TC32_siFLI1_H3K27ac_peak_20594
chr15	70289872	70290220	TC32_siFLI1_H3K27ac_peak_20595
chr15	70318467	70319064	TC32_siFLI1_H3K27ac_peak_20596
chr15	70322595	70324824	TC32_siFLI1_H3K27ac_peak_20597
chr15	70327510	70329051	TC32_siFLI1_H3K27ac_peak_20598
chr15	70348859	70349163	TC32_siFLI1_H3K27ac_peak_20599
chr15	70473747	70476146	TC32_siFLI1_H3K27ac_peak_20600
chr15	70491502	70493514	TC32_siFLI1_H3K27ac_peak_20601
chr15	70493811	70496923	TC32_siFLI1_H3K27ac_peak_20602
chr15	70504058	70504936	TC32_siFLI1_H3K27ac_peak_20603
chr15	70505055	70505682	TC32_siFLI1_H3K27ac_peak_20604
chr15	70505855	70506500	TC32_siFLI1_H3K27ac_peak_20605
chr15	70508196	70509294	TC32_siFLI1_H3K27ac_peak_20606
chr15	70604137	70605719	TC32_siFLI1_H3K27ac_peak_20607
chr15	70605821	70606153	TC32_siFLI1_H3K27ac_peak_20608
chr15	70617926	70618403	TC32_siFLI1_H3K27ac_peak_20609
chr15	70701299	70702411	TC32_siFLI1_H3K27ac_peak_20610
chr15	70702540	70703227	TC32_siFLI1_H3K27ac_peak_20611
chr15	70794543	70795421	TC32_siFLI1_H3K27ac_peak_20612
chr15	70795566	70795998	TC32_siFLI1_H3K27ac_peak_20613
chr15	70799937	70800743	TC32_siFLI1_H3K27ac_peak_20614
chr15	70831552	70831961	TC32_siFLI1_H3K27ac_peak_20615
chr15	70833317	70835095	TC32_siFLI1_H3K27ac_peak_20616
chr15	70853499	70854722	TC32_siFLI1_H3K27ac_peak_20617
chr15	70856395	70856943	TC32_siFLI1_H3K27ac_peak_20618
chr15	70857163	70857448	TC32_siFLI1_H3K27ac_peak_20619
chr15	70867169	70867672	TC32_siFLI1_H3K27ac_peak_20620
chr15	70869302	70870803	TC32_siFLI1_H3K27ac_peak_20621
chr15	70891828	70892515	TC32_siFLI1_H3K27ac_peak_20622
chr15	70892632	70893220	TC32_siFLI1_H3K27ac_peak_20623
chr15	70902384	70902768	TC32_siFLI1_H3K27ac_peak_20624
chr15	71079658	71080166	TC32_siFLI1_H3K27ac_peak_20625
chr15	71136598	71137200	TC32_siFLI1_H3K27ac_peak_20626
chr15	71137964	71138415	TC32_siFLI1_H3K27ac_peak_20627
chr15	71139434	71139752	TC32_siFLI1_H3K27ac_peak_20628
chr15	71201000	71201370	TC32_siFLI1_H3K27ac_peak_20629
chr15	71218658	71219973	TC32_siFLI1_H3K27ac_peak_20630
chr15	71252013	71252524	TC32_siFLI1_H3K27ac_peak_20631
chr15	71260505	71263668	TC32_siFLI1_H3K27ac_peak_20632
chr15	71271615	71272202	TC32_siFLI1_H3K27ac_peak_20633
chr15	71272459	71283017	TC32_siFLI1_H3K27ac_peak_20634
chr15	71286276	71286621	TC32_siFLI1_H3K27ac_peak_20635
chr15	71287907	71288395	TC32_siFLI1_H3K27ac_peak_20636
chr15	71288713	71291165	TC32_siFLI1_H3K27ac_peak_20637
chr15	71291278	71291637	TC32_siFLI1_H3K27ac_peak_20638
chr15	71293068	71297177	TC32_siFLI1_H3K27ac_peak_20639
chr15	71301789	71302064	TC32_siFLI1_H3K27ac_peak_20640
chr15	71315979	71316304	TC32_siFLI1_H3K27ac_peak_20641
chr15	71354699	71355091	TC32_siFLI1_H3K27ac_peak_20642
chr15	71356569	71357500	TC32_siFLI1_H3K27ac_peak_20643
chr15	71357744	71358169	TC32_siFLI1_H3K27ac_peak_20644
chr15	71361749	71365998	TC32_siFLI1_H3K27ac_peak_20645
chr15	71366937	71367282	TC32_siFLI1_H3K27ac_peak_20646
chr15	71445460	71446017	TC32_siFLI1_H3K27ac_peak_20647
chr15	71446755	71448506	TC32_siFLI1_H3K27ac_peak_20648
chr15	71471199	71471474	TC32_siFLI1_H3K27ac_peak_20649
chr15	71512178	71512463	TC32_siFLI1_H3K27ac_peak_20650
chr15	71525761	71526590	TC32_siFLI1_H3K27ac_peak_20651
chr15	71596517	71596882	TC32_siFLI1_H3K27ac_peak_20652
chr15	71597170	71597620	TC32_siFLI1_H3K27ac_peak_20653
chr15	71599076	71599582	TC32_siFLI1_H3K27ac_peak_20654
chr15	71599789	71600465	TC32_siFLI1_H3K27ac_peak_20655
chr15	71601275	71601721	TC32_siFLI1_H3K27ac_peak_20656
chr15	71608306	71611614	TC32_siFLI1_H3K27ac_peak_20657
chr15	71632485	71633197	TC32_siFLI1_H3K27ac_peak_20658
chr15	71633370	71634913	TC32_siFLI1_H3K27ac_peak_20659
chr15	71635098	71636049	TC32_siFLI1_H3K27ac_peak_20660
chr15	71657952	71658400	TC32_siFLI1_H3K27ac_peak_20661
chr15	71659548	71661769	TC32_siFLI1_H3K27ac_peak_20662
chr15	71691070	71691956	TC32_siFLI1_H3K27ac_peak_20663
chr15	71704188	71704551	TC32_siFLI1_H3K27ac_peak_20664
chr15	71704656	71705100	TC32_siFLI1_H3K27ac_peak_20665
chr15	71707815	71708740	TC32_siFLI1_H3K27ac_peak_20666
chr15	71716841	71717162	TC32_siFLI1_H3K27ac_peak_20667
chr15	71747323	71747598	TC32_siFLI1_H3K27ac_peak_20668
chr15	71752525	71753549	TC32_siFLI1_H3K27ac_peak_20669
chr15	71800519	71801241	TC32_siFLI1_H3K27ac_peak_20670
chr15	71806246	71806544	TC32_siFLI1_H3K27ac_peak_20671
chr15	71806744	71807295	TC32_siFLI1_H3K27ac_peak_20672
chr15	71807467	71808460	TC32_siFLI1_H3K27ac_peak_20673
chr15	72117370	72118197	TC32_siFLI1_H3K27ac_peak_20674
chr15	72118311	72118976	TC32_siFLI1_H3K27ac_peak_20675
chr15	72201254	72204940	TC32_siFLI1_H3K27ac_peak_20676
chr15	72205139	72205475	TC32_siFLI1_H3K27ac_peak_20677
chr15	72205846	72206759	TC32_siFLI1_H3K27ac_peak_20678
chr15	72209696	72210290	TC32_siFLI1_H3K27ac_peak_20679
chr15	72211369	72212020	TC32_siFLI1_H3K27ac_peak_20680
chr15	72215789	72216118	TC32_siFLI1_H3K27ac_peak_20681
chr15	72216644	72217046	TC32_siFLI1_H3K27ac_peak_20682
chr15	72217170	72217557	TC32_siFLI1_H3K27ac_peak_20683
chr15	72218833	72220226	TC32_siFLI1_H3K27ac_peak_20684
chr15	72220637	72233354	TC32_siFLI1_H3K27ac_peak_20685
chr15	72236330	72239242	TC32_siFLI1_H3K27ac_peak_20686
chr15	72271235	72271686	TC32_siFLI1_H3K27ac_peak_20687
chr15	72272126	72272641	TC32_siFLI1_H3K27ac_peak_20688
chr15	72339781	72340919	TC32_siFLI1_H3K27ac_peak_20689
chr15	72358039	72358409	TC32_siFLI1_H3K27ac_peak_20690
chr15	72358985	72359371	TC32_siFLI1_H3K27ac_peak_20691
chr15	72374986	72376700	TC32_siFLI1_H3K27ac_peak_20692
chr15	72472988	72475863	TC32_siFLI1_H3K27ac_peak_20693
chr15	72516618	72516975	TC32_siFLI1_H3K27ac_peak_20694
chr15	72544910	72545208	TC32_siFLI1_H3K27ac_peak_20695
chr15	72685639	72687788	TC32_siFLI1_H3K27ac_peak_20696
chr15	72757458	72759241	TC32_siFLI1_H3K27ac_peak_20697
chr15	72782273	72782548	TC32_siFLI1_H3K27ac_peak_20698
chr15	72782977	72785287	TC32_siFLI1_H3K27ac_peak_20699
chr15	73052384	73052659	TC32_siFLI1_H3K27ac_peak_20700
chr15	73574157	73574578	TC32_siFLI1_H3K27ac_peak_20701
chr15	73597378	73599786	TC32_siFLI1_H3K27ac_peak_20702
chr15	73600807	73602890	TC32_siFLI1_H3K27ac_peak_20703
chr15	73631060	73631502	TC32_siFLI1_H3K27ac_peak_20704
chr15	73631843	73633382	TC32_siFLI1_H3K27ac_peak_20705
chr15	73633559	73634702	TC32_siFLI1_H3K27ac_peak_20706
chr15	73800810	73801237	TC32_siFLI1_H3K27ac_peak_20707
chr15	73921158	73927795	TC32_siFLI1_H3K27ac_peak_20708
chr15	73929818	73930355	TC32_siFLI1_H3K27ac_peak_20709
chr15	73940056	73940895	TC32_siFLI1_H3K27ac_peak_20710
chr15	73941433	73941849	TC32_siFLI1_H3K27ac_peak_20711
chr15	73942107	73942675	TC32_siFLI1_H3K27ac_peak_20712
chr15	73943944	73944307	TC32_siFLI1_H3K27ac_peak_20713
chr15	73950016	73950313	TC32_siFLI1_H3K27ac_peak_20714
chr15	73950425	73951800	TC32_siFLI1_H3K27ac_peak_20715
chr15	73981636	73984711	TC32_siFLI1_H3K27ac_peak_20716
chr15	73985385	73985866	TC32_siFLI1_H3K27ac_peak_20717
chr15	73987219	73988216	TC32_siFLI1_H3K27ac_peak_20718
chr15	73988891	73990252	TC32_siFLI1_H3K27ac_peak_20719
chr15	73991053	73991726	TC32_siFLI1_H3K27ac_peak_20720
chr15	73994695	73996052	TC32_siFLI1_H3K27ac_peak_20721
chr15	74040142	74040452	TC32_siFLI1_H3K27ac_peak_20722
chr15	74040871	74041478	TC32_siFLI1_H3K27ac_peak_20723
chr15	74137041	74137397	TC32_siFLI1_H3K27ac_peak_20724
chr15	74173174	74174759	TC32_siFLI1_H3K27ac_peak_20725
chr15	74174943	74175218	TC32_siFLI1_H3K27ac_peak_20726
chr15	74179203	74179566	TC32_siFLI1_H3K27ac_peak_20727
chr15	74196553	74196929	TC32_siFLI1_H3K27ac_peak_20728
chr15	74200759	74201896	TC32_siFLI1_H3K27ac_peak_20729
chr15	74202192	74204117	TC32_siFLI1_H3K27ac_peak_20730
chr15	74204244	74205534	TC32_siFLI1_H3K27ac_peak_20731
chr15	74206807	74207439	TC32_siFLI1_H3K27ac_peak_20732
chr15	74212515	74212988	TC32_siFLI1_H3K27ac_peak_20733
chr15	74214715	74215410	TC32_siFLI1_H3K27ac_peak_20734
chr15	74223138	74223413	TC32_siFLI1_H3K27ac_peak_20735
chr15	74223577	74224565	TC32_siFLI1_H3K27ac_peak_20736
chr15	74227205	74229339	TC32_siFLI1_H3K27ac_peak_20737
chr15	74240305	74240873	TC32_siFLI1_H3K27ac_peak_20738
chr15	74316104	74316576	TC32_siFLI1_H3K27ac_peak_20739
chr15	74317334	74318467	TC32_siFLI1_H3K27ac_peak_20740
chr15	74318602	74319043	TC32_siFLI1_H3K27ac_peak_20741
chr15	74407258	74407533	TC32_siFLI1_H3K27ac_peak_20742
chr15	74453510	74454864	TC32_siFLI1_H3K27ac_peak_20743
chr15	74455590	74455865	TC32_siFLI1_H3K27ac_peak_20744
chr15	74460305	74461165	TC32_siFLI1_H3K27ac_peak_20745
chr15	74461318	74462445	TC32_siFLI1_H3K27ac_peak_20746
chr15	74484214	74484496	TC32_siFLI1_H3K27ac_peak_20747
chr15	74530961	74532516	TC32_siFLI1_H3K27ac_peak_20748
chr15	74539976	74541009	TC32_siFLI1_H3K27ac_peak_20749
chr15	74541205	74543545	TC32_siFLI1_H3K27ac_peak_20750
chr15	74545641	74546517	TC32_siFLI1_H3K27ac_peak_20751
chr15	74564975	74565321	TC32_siFLI1_H3K27ac_peak_20752
chr15	74566485	74566941	TC32_siFLI1_H3K27ac_peak_20753
chr15	74568656	74569094	TC32_siFLI1_H3K27ac_peak_20754
chr15	74580887	74581493	TC32_siFLI1_H3K27ac_peak_20755
chr15	74584413	74584770	TC32_siFLI1_H3K27ac_peak_20756
chr15	74587038	74589968	TC32_siFLI1_H3K27ac_peak_20757
chr15	74590131	74591138	TC32_siFLI1_H3K27ac_peak_20758
chr15	74615005	74618003	TC32_siFLI1_H3K27ac_peak_20759
chr15	74620465	74620815	TC32_siFLI1_H3K27ac_peak_20760
chr15	74623738	74624027	TC32_siFLI1_H3K27ac_peak_20761
chr15	74631837	74632160	TC32_siFLI1_H3K27ac_peak_20762
chr15	74642005	74644390	TC32_siFLI1_H3K27ac_peak_20763
chr15	74650961	74652134	TC32_siFLI1_H3K27ac_peak_20764
chr15	74653179	74654318	TC32_siFLI1_H3K27ac_peak_20765
chr15	74694829	74695291	TC32_siFLI1_H3K27ac_peak_20766
chr15	74695421	74696093	TC32_siFLI1_H3K27ac_peak_20767
chr15	74777416	74777904	TC32_siFLI1_H3K27ac_peak_20768
chr15	74781636	74782791	TC32_siFLI1_H3K27ac_peak_20769
chr15	74783368	74783972	TC32_siFLI1_H3K27ac_peak_20770
chr15	74784720	74786797	TC32_siFLI1_H3K27ac_peak_20771
chr15	74789630	74790398	TC32_siFLI1_H3K27ac_peak_20772
chr15	74796764	74797200	TC32_siFLI1_H3K27ac_peak_20773
chr15	74798807	74799082	TC32_siFLI1_H3K27ac_peak_20774
chr15	74799195	74800293	TC32_siFLI1_H3K27ac_peak_20775
chr15	74817138	74817515	TC32_siFLI1_H3K27ac_peak_20776
chr15	74842453	74843158	TC32_siFLI1_H3K27ac_peak_20777
chr15	74843401	74844406	TC32_siFLI1_H3K27ac_peak_20778
chr15	74844553	74845061	TC32_siFLI1_H3K27ac_peak_20779
chr15	74845420	74845874	TC32_siFLI1_H3K27ac_peak_20780
chr15	74859837	74860219	TC32_siFLI1_H3K27ac_peak_20781
chr15	74863472	74863813	TC32_siFLI1_H3K27ac_peak_20782
chr15	74865891	74868650	TC32_siFLI1_H3K27ac_peak_20783
chr15	74869884	74871908	TC32_siFLI1_H3K27ac_peak_20784
chr15	74872493	74873960	TC32_siFLI1_H3K27ac_peak_20785
chr15	74890030	74890802	TC32_siFLI1_H3K27ac_peak_20786
chr15	74895654	74896224	TC32_siFLI1_H3K27ac_peak_20787
chr15	74896734	74897105	TC32_siFLI1_H3K27ac_peak_20788
chr15	74899039	74899560	TC32_siFLI1_H3K27ac_peak_20789
chr15	74904487	74904762	TC32_siFLI1_H3K27ac_peak_20790
chr15	74905232	74905935	TC32_siFLI1_H3K27ac_peak_20791
chr15	74906108	74907420	TC32_siFLI1_H3K27ac_peak_20792
chr15	74923681	74924135	TC32_siFLI1_H3K27ac_peak_20793
chr15	74926360	74927027	TC32_siFLI1_H3K27ac_peak_20794
chr15	74931251	74931577	TC32_siFLI1_H3K27ac_peak_20795
chr15	74933433	74934197	TC32_siFLI1_H3K27ac_peak_20796
chr15	74935169	74935444	TC32_siFLI1_H3K27ac_peak_20797
chr15	74936915	74938074	TC32_siFLI1_H3K27ac_peak_20798
chr15	74938204	74938599	TC32_siFLI1_H3K27ac_peak_20799
chr15	74954363	74954751	TC32_siFLI1_H3K27ac_peak_20800
chr15	74955231	74955566	TC32_siFLI1_H3K27ac_peak_20801
chr15	74956390	74956668	TC32_siFLI1_H3K27ac_peak_20802
chr15	75023609	75024740	TC32_siFLI1_H3K27ac_peak_20803
chr15	75026940	75027349	TC32_siFLI1_H3K27ac_peak_20804
chr15	75028621	75029390	TC32_siFLI1_H3K27ac_peak_20805
chr15	75029549	75032513	TC32_siFLI1_H3K27ac_peak_20806
chr15	75032915	75033214	TC32_siFLI1_H3K27ac_peak_20807
chr15	75035612	75036954	TC32_siFLI1_H3K27ac_peak_20808
chr15	75041677	75042502	TC32_siFLI1_H3K27ac_peak_20809
chr15	75058016	75058414	TC32_siFLI1_H3K27ac_peak_20810
chr15	75058603	75059059	TC32_siFLI1_H3K27ac_peak_20811
chr15	75063721	75067073	TC32_siFLI1_H3K27ac_peak_20812
chr15	75123649	75124140	TC32_siFLI1_H3K27ac_peak_20813
chr15	75149466	75150023	TC32_siFLI1_H3K27ac_peak_20814
chr15	75150403	75150837	TC32_siFLI1_H3K27ac_peak_20815
chr15	75150948	75152191	TC32_siFLI1_H3K27ac_peak_20816
chr15	75175322	75175612	TC32_siFLI1_H3K27ac_peak_20817
chr15	75175794	75176090	TC32_siFLI1_H3K27ac_peak_20818
chr15	75179029	75181071	TC32_siFLI1_H3K27ac_peak_20819
chr15	75181300	75182003	TC32_siFLI1_H3K27ac_peak_20820
chr15	75182150	75182643	TC32_siFLI1_H3K27ac_peak_20821
chr15	75201818	75204846	TC32_siFLI1_H3K27ac_peak_20822
chr15	75211483	75211993	TC32_siFLI1_H3K27ac_peak_20823
chr15	75336090	75337024	TC32_siFLI1_H3K27ac_peak_20824
chr15	75368045	75369714	TC32_siFLI1_H3K27ac_peak_20825
chr15	75370707	75371003	TC32_siFLI1_H3K27ac_peak_20826
chr15	75371745	75372020	TC32_siFLI1_H3K27ac_peak_20827
chr15	75372324	75372942	TC32_siFLI1_H3K27ac_peak_20828
chr15	75420713	75421071	TC32_siFLI1_H3K27ac_peak_20829
chr15	75423845	75424151	TC32_siFLI1_H3K27ac_peak_20830
chr15	75431461	75431938	TC32_siFLI1_H3K27ac_peak_20831
chr15	75436981	75437512	TC32_siFLI1_H3K27ac_peak_20832
chr15	75442188	75442717	TC32_siFLI1_H3K27ac_peak_20833
chr15	75442994	75444000	TC32_siFLI1_H3K27ac_peak_20834
chr15	75447175	75447471	TC32_siFLI1_H3K27ac_peak_20835
chr15	75449732	75450193	TC32_siFLI1_H3K27ac_peak_20836
chr15	75450407	75450703	TC32_siFLI1_H3K27ac_peak_20837
chr15	75451253	75451751	TC32_siFLI1_H3K27ac_peak_20838
chr15	75452145	75454035	TC32_siFLI1_H3K27ac_peak_20839
chr15	75454270	75456576	TC32_siFLI1_H3K27ac_peak_20840
chr15	75461070	75463702	TC32_siFLI1_H3K27ac_peak_20841
chr15	75468288	75468606	TC32_siFLI1_H3K27ac_peak_20842
chr15	75473630	75473910	TC32_siFLI1_H3K27ac_peak_20843
chr15	75517054	75517473	TC32_siFLI1_H3K27ac_peak_20844
chr15	75532257	75532543	TC32_siFLI1_H3K27ac_peak_20845
chr15	75538636	75539035	TC32_siFLI1_H3K27ac_peak_20846
chr15	75539811	75541189	TC32_siFLI1_H3K27ac_peak_20847
chr15	75541623	75541991	TC32_siFLI1_H3K27ac_peak_20848
chr15	75542249	75542585	TC32_siFLI1_H3K27ac_peak_20849
chr15	75574315	75574663	TC32_siFLI1_H3K27ac_peak_20850
chr15	75577578	75579557	TC32_siFLI1_H3K27ac_peak_20851
chr15	75579850	75580219	TC32_siFLI1_H3K27ac_peak_20852
chr15	75583957	75584276	TC32_siFLI1_H3K27ac_peak_20853
chr15	75597152	75601018	TC32_siFLI1_H3K27ac_peak_20854
chr15	75601171	75601702	TC32_siFLI1_H3K27ac_peak_20855
chr15	75619898	75622327	TC32_siFLI1_H3K27ac_peak_20856
chr15	75622678	75623097	TC32_siFLI1_H3K27ac_peak_20857
chr15	75623490	75623765	TC32_siFLI1_H3K27ac_peak_20858
chr15	75624874	75626822	TC32_siFLI1_H3K27ac_peak_20859
chr15	75635622	75636398	TC32_siFLI1_H3K27ac_peak_20860
chr15	75637165	75638323	TC32_siFLI1_H3K27ac_peak_20861
chr15	75638522	75641403	TC32_siFLI1_H3K27ac_peak_20862
chr15	75646847	75648929	TC32_siFLI1_H3K27ac_peak_20863
chr15	75660859	75661148	TC32_siFLI1_H3K27ac_peak_20864
chr15	75661309	75662072	TC32_siFLI1_H3K27ac_peak_20865
chr15	75665887	75666894	TC32_siFLI1_H3K27ac_peak_20866
chr15	75667017	75667596	TC32_siFLI1_H3K27ac_peak_20867
chr15	75667730	75668185	TC32_siFLI1_H3K27ac_peak_20868
chr15	75669073	75669745	TC32_siFLI1_H3K27ac_peak_20869
chr15	75672781	75673270	TC32_siFLI1_H3K27ac_peak_20870
chr15	75693415	75695401	TC32_siFLI1_H3K27ac_peak_20871
chr15	75696601	75696876	TC32_siFLI1_H3K27ac_peak_20872
chr15	75758522	75759053	TC32_siFLI1_H3K27ac_peak_20873
chr15	75843563	75844248	TC32_siFLI1_H3K27ac_peak_20874
chr15	75847584	75847859	TC32_siFLI1_H3K27ac_peak_20875
chr15	75891508	75892092	TC32_siFLI1_H3K27ac_peak_20876
chr15	75901814	75902120	TC32_siFLI1_H3K27ac_peak_20877
chr15	75902357	75904870	TC32_siFLI1_H3K27ac_peak_20878
chr15	76150289	76151091	TC32_siFLI1_H3K27ac_peak_20879
chr15	76151509	76151835	TC32_siFLI1_H3K27ac_peak_20880
chr15	76157872	76162828	TC32_siFLI1_H3K27ac_peak_20881
chr15	76163548	76163960	TC32_siFLI1_H3K27ac_peak_20882
chr15	76196817	76197642	TC32_siFLI1_H3K27ac_peak_20883
chr15	76310645	76311852	TC32_siFLI1_H3K27ac_peak_20884
chr15	76312343	76312883	TC32_siFLI1_H3K27ac_peak_20885
chr15	76312990	76313591	TC32_siFLI1_H3K27ac_peak_20886
chr15	76335501	76336549	TC32_siFLI1_H3K27ac_peak_20887
chr15	76336841	76338959	TC32_siFLI1_H3K27ac_peak_20888
chr15	76904979	76905722	TC32_siFLI1_H3K27ac_peak_20889
chr15	76931753	76932507	TC32_siFLI1_H3K27ac_peak_20890
chr15	76967645	76967935	TC32_siFLI1_H3K27ac_peak_20891
chr15	77021787	77022086	TC32_siFLI1_H3K27ac_peak_20892
chr15	77041049	77042281	TC32_siFLI1_H3K27ac_peak_20893
chr15	77061060	77062304	TC32_siFLI1_H3K27ac_peak_20894
chr15	77063727	77064094	TC32_siFLI1_H3K27ac_peak_20895
chr15	77070170	77071108	TC32_siFLI1_H3K27ac_peak_20896
chr15	77142352	77147063	TC32_siFLI1_H3K27ac_peak_20897
chr15	77147222	77147742	TC32_siFLI1_H3K27ac_peak_20898
chr15	77147951	77148226	TC32_siFLI1_H3K27ac_peak_20899
chr15	77160565	77161076	TC32_siFLI1_H3K27ac_peak_20900
chr15	77224328	77224644	TC32_siFLI1_H3K27ac_peak_20901
chr15	77418865	77420222	TC32_siFLI1_H3K27ac_peak_20902
chr15	77420402	77422165	TC32_siFLI1_H3K27ac_peak_20903
chr15	77455647	77456093	TC32_siFLI1_H3K27ac_peak_20904
chr15	77481771	77482070	TC32_siFLI1_H3K27ac_peak_20905
chr15	77482511	77483368	TC32_siFLI1_H3K27ac_peak_20906
chr15	77486391	77487043	TC32_siFLI1_H3K27ac_peak_20907
chr15	77492813	77493178	TC32_siFLI1_H3K27ac_peak_20908
chr15	77494860	77495252	TC32_siFLI1_H3K27ac_peak_20909
chr15	77495399	77496842	TC32_siFLI1_H3K27ac_peak_20910
chr15	77496947	77498336	TC32_siFLI1_H3K27ac_peak_20911
chr15	77507716	77508285	TC32_siFLI1_H3K27ac_peak_20912
chr15	77525305	77530540	TC32_siFLI1_H3K27ac_peak_20913
chr15	77531832	77532107	TC32_siFLI1_H3K27ac_peak_20914
chr15	77532937	77534623	TC32_siFLI1_H3K27ac_peak_20915
chr15	77568783	77569878	TC32_siFLI1_H3K27ac_peak_20916
chr15	77603286	77603561	TC32_siFLI1_H3K27ac_peak_20917
chr15	77607335	77608223	TC32_siFLI1_H3K27ac_peak_20918
chr15	77611349	77611890	TC32_siFLI1_H3K27ac_peak_20919
chr15	77622162	77622653	TC32_siFLI1_H3K27ac_peak_20920
chr15	77624146	77625018	TC32_siFLI1_H3K27ac_peak_20921
chr15	77626897	77628304	TC32_siFLI1_H3K27ac_peak_20922
chr15	77628438	77628979	TC32_siFLI1_H3K27ac_peak_20923
chr15	77629106	77629716	TC32_siFLI1_H3K27ac_peak_20924
chr15	77631795	77632070	TC32_siFLI1_H3K27ac_peak_20925
chr15	77737928	77738536	TC32_siFLI1_H3K27ac_peak_20926
chr15	77738828	77739200	TC32_siFLI1_H3K27ac_peak_20927
chr15	77739387	77741137	TC32_siFLI1_H3K27ac_peak_20928
chr15	77852101	77852448	TC32_siFLI1_H3K27ac_peak_20929
chr15	77869048	77869349	TC32_siFLI1_H3K27ac_peak_20930
chr15	77869599	77869923	TC32_siFLI1_H3K27ac_peak_20931
chr15	77991761	77992684	TC32_siFLI1_H3K27ac_peak_20932
chr15	77993359	77994669	TC32_siFLI1_H3K27ac_peak_20933
chr15	77996290	77996906	TC32_siFLI1_H3K27ac_peak_20934
chr15	78043884	78044606	TC32_siFLI1_H3K27ac_peak_20935
chr15	78044758	78045700	TC32_siFLI1_H3K27ac_peak_20936
chr15	78046516	78049042	TC32_siFLI1_H3K27ac_peak_20937
chr15	78049144	78053984	TC32_siFLI1_H3K27ac_peak_20938
chr15	78055693	78060695	TC32_siFLI1_H3K27ac_peak_20939
chr15	78061001	78061528	TC32_siFLI1_H3K27ac_peak_20940
chr15	78061860	78062457	TC32_siFLI1_H3K27ac_peak_20941
chr15	78064894	78067350	TC32_siFLI1_H3K27ac_peak_20942
chr15	78068009	78077627	TC32_siFLI1_H3K27ac_peak_20943
chr15	78146596	78147128	TC32_siFLI1_H3K27ac_peak_20944
chr15	78147278	78148232	TC32_siFLI1_H3K27ac_peak_20945
chr15	78148389	78149142	TC32_siFLI1_H3K27ac_peak_20946
chr15	78209960	78210276	TC32_siFLI1_H3K27ac_peak_20947
chr15	78210813	78211118	TC32_siFLI1_H3K27ac_peak_20948
chr15	78212279	78212691	TC32_siFLI1_H3K27ac_peak_20949
chr15	78298193	78299611	TC32_siFLI1_H3K27ac_peak_20950
chr15	78299755	78300291	TC32_siFLI1_H3K27ac_peak_20951
chr15	78301297	78301622	TC32_siFLI1_H3K27ac_peak_20952
chr15	78304820	78306843	TC32_siFLI1_H3K27ac_peak_20953
chr15	78316288	78316845	TC32_siFLI1_H3K27ac_peak_20954
chr15	78321396	78322961	TC32_siFLI1_H3K27ac_peak_20955
chr15	78324842	78325358	TC32_siFLI1_H3K27ac_peak_20956
chr15	78347065	78347655	TC32_siFLI1_H3K27ac_peak_20957
chr15	78347899	78348779	TC32_siFLI1_H3K27ac_peak_20958
chr15	78437472	78440030	TC32_siFLI1_H3K27ac_peak_20959
chr15	78440325	78440924	TC32_siFLI1_H3K27ac_peak_20960
chr15	78441283	78441621	TC32_siFLI1_H3K27ac_peak_20961
chr15	78441959	78442237	TC32_siFLI1_H3K27ac_peak_20962
chr15	78445974	78446859	TC32_siFLI1_H3K27ac_peak_20963
chr15	78447724	78451261	TC32_siFLI1_H3K27ac_peak_20964
chr15	78452254	78452636	TC32_siFLI1_H3K27ac_peak_20965
chr15	78452987	78459048	TC32_siFLI1_H3K27ac_peak_20966
chr15	78459512	78460129	TC32_siFLI1_H3K27ac_peak_20967
chr15	78460572	78461253	TC32_siFLI1_H3K27ac_peak_20968
chr15	78481776	78482051	TC32_siFLI1_H3K27ac_peak_20969
chr15	78487039	78487347	TC32_siFLI1_H3K27ac_peak_20970
chr15	78539859	78541360	TC32_siFLI1_H3K27ac_peak_20971
chr15	78684838	78685989	TC32_siFLI1_H3K27ac_peak_20972
chr15	78756862	78757175	TC32_siFLI1_H3K27ac_peak_20973
chr15	78859380	78860377	TC32_siFLI1_H3K27ac_peak_20974
chr15	78871820	78876677	TC32_siFLI1_H3K27ac_peak_20975
chr15	78878525	78879850	TC32_siFLI1_H3K27ac_peak_20976
chr15	78883853	78884128	TC32_siFLI1_H3K27ac_peak_20977
chr15	78905128	78905476	TC32_siFLI1_H3K27ac_peak_20978
chr15	78905873	78906398	TC32_siFLI1_H3K27ac_peak_20979
chr15	78913703	78916049	TC32_siFLI1_H3K27ac_peak_20980
chr15	78916915	78917470	TC32_siFLI1_H3K27ac_peak_20981
chr15	78929228	78930991	TC32_siFLI1_H3K27ac_peak_20982
chr15	78931295	78931573	TC32_siFLI1_H3K27ac_peak_20983
chr15	78988247	78988633	TC32_siFLI1_H3K27ac_peak_20984
chr15	79004037	79005539	TC32_siFLI1_H3K27ac_peak_20985
chr15	79311262	79311562	TC32_siFLI1_H3K27ac_peak_20986
chr15	79328755	79329181	TC32_siFLI1_H3K27ac_peak_20987
chr15	79896188	79897871	TC32_siFLI1_H3K27ac_peak_20988
chr15	79922808	79923747	TC32_siFLI1_H3K27ac_peak_20989
chr15	79923857	79924428	TC32_siFLI1_H3K27ac_peak_20990
chr15	80032955	80033619	TC32_siFLI1_H3K27ac_peak_20991
chr15	80059589	80060895	TC32_siFLI1_H3K27ac_peak_20992
chr15	80489489	80490148	TC32_siFLI1_H3K27ac_peak_20993
chr15	80494082	80494367	TC32_siFLI1_H3K27ac_peak_20994
chr15	80494621	80495388	TC32_siFLI1_H3K27ac_peak_20995
chr15	80615429	80616273	TC32_siFLI1_H3K27ac_peak_20996
chr15	80616390	80617056	TC32_siFLI1_H3K27ac_peak_20997
chr15	80967258	80967549	TC32_siFLI1_H3K27ac_peak_20998
chr15	80978189	80979390	TC32_siFLI1_H3K27ac_peak_20999
chr15	80989272	80989891	TC32_siFLI1_H3K27ac_peak_21000
chr15	81000269	81002219	TC32_siFLI1_H3K27ac_peak_21001
chr15	82046396	82046849	TC32_siFLI1_H3K27ac_peak_21002
chr15	82260692	82260967	TC32_siFLI1_H3K27ac_peak_21003
chr15	82262250	82262662	TC32_siFLI1_H3K27ac_peak_21004
chr15	82268070	82268602	TC32_siFLI1_H3K27ac_peak_21005
chr15	82531110	82531431	TC32_siFLI1_H3K27ac_peak_21006
chr15	82533541	82534131	TC32_siFLI1_H3K27ac_peak_21007
chr15	82535322	82538672	TC32_siFLI1_H3K27ac_peak_21008
chr15	82538913	82540472	TC32_siFLI1_H3K27ac_peak_21009
chr15	82540682	82541417	TC32_siFLI1_H3K27ac_peak_21010
chr15	82737658	82738038	TC32_siFLI1_H3K27ac_peak_21011
chr15	82738370	82739443	TC32_siFLI1_H3K27ac_peak_21012
chr15	82741045	82743275	TC32_siFLI1_H3K27ac_peak_21013
chr15	82749618	82751540	TC32_siFLI1_H3K27ac_peak_21014
chr15	82804283	82804607	TC32_siFLI1_H3K27ac_peak_21015
chr15	82804728	82805034	TC32_siFLI1_H3K27ac_peak_21016
chr15	82805336	82805640	TC32_siFLI1_H3K27ac_peak_21017
chr15	82807813	82812253	TC32_siFLI1_H3K27ac_peak_21018
chr15	82829239	82829961	TC32_siFLI1_H3K27ac_peak_21019
chr15	82830174	82831007	TC32_siFLI1_H3K27ac_peak_21020
chr15	82831191	82834487	TC32_siFLI1_H3K27ac_peak_21021
chr15	82839482	82839757	TC32_siFLI1_H3K27ac_peak_21022
chr15	82845256	82845841	TC32_siFLI1_H3K27ac_peak_21023
chr15	82849887	82852214	TC32_siFLI1_H3K27ac_peak_21024
chr15	82852586	82853314	TC32_siFLI1_H3K27ac_peak_21025
chr15	82855581	82856020	TC32_siFLI1_H3K27ac_peak_21026
chr15	82986180	82986888	TC32_siFLI1_H3K27ac_peak_21027
chr15	83028833	83029460	TC32_siFLI1_H3K27ac_peak_21028
chr15	83029826	83030257	TC32_siFLI1_H3K27ac_peak_21029
chr15	83030364	83030800	TC32_siFLI1_H3K27ac_peak_21030
chr15	83046520	83047381	TC32_siFLI1_H3K27ac_peak_21031
chr15	83057294	83058165	TC32_siFLI1_H3K27ac_peak_21032
chr15	83058578	83059108	TC32_siFLI1_H3K27ac_peak_21033
