## Supplemental Table S4 for "ETS1, a target gene of the EWSR1::FLI1 fusion oncoprotein, regulates the expression of the focal adhesion protein TENSIN3" (part 14 of 16)

### Sheet: S4G TC-32 siFLI1 H3K27Ac (continued)
Ebegboni et al., Supplemental Table S4G:TC-32 siFLI1 H3K27Ac ChiP-seq
chr15	83061338	83061789	TC32_siFLI1_H3K27ac_peak_21034
chr15	83062034	83063550	TC32_siFLI1_H3K27ac_peak_21035
chr15	83065710	83067326	TC32_siFLI1_H3K27ac_peak_21036
chr15	83067496	83068178	TC32_siFLI1_H3K27ac_peak_21037
chr15	83206806	83207491	TC32_siFLI1_H3K27ac_peak_21038
chr15	83322613	83322888	TC32_siFLI1_H3K27ac_peak_21039
chr15	83692507	83693342	TC32_siFLI1_H3K27ac_peak_21040
chr15	83693755	83694041	TC32_siFLI1_H3K27ac_peak_21041
chr15	83694186	83694959	TC32_siFLI1_H3K27ac_peak_21042
chr15	83732483	83733280	TC32_siFLI1_H3K27ac_peak_21043
chr15	83733532	83734425	TC32_siFLI1_H3K27ac_peak_21044
chr15	84068203	84068745	TC32_siFLI1_H3K27ac_peak_21045
chr15	84068965	84069279	TC32_siFLI1_H3K27ac_peak_21046
chr15	84081655	84082007	TC32_siFLI1_H3K27ac_peak_21047
chr15	84570219	84570830	TC32_siFLI1_H3K27ac_peak_21048
chr15	84586234	84587428	TC32_siFLI1_H3K27ac_peak_21049
chr15	84587582	84587986	TC32_siFLI1_H3K27ac_peak_21050
chr15	84631424	84632122	TC32_siFLI1_H3K27ac_peak_21051
chr15	84653514	84655134	TC32_siFLI1_H3K27ac_peak_21052
chr15	84685649	84686750	TC32_siFLI1_H3K27ac_peak_21053
chr15	84715119	84715394	TC32_siFLI1_H3K27ac_peak_21054
chr15	84715792	84716862	TC32_siFLI1_H3K27ac_peak_21055
chr15	84735474	84735749	TC32_siFLI1_H3K27ac_peak_21056
chr15	84747406	84749231	TC32_siFLI1_H3K27ac_peak_21057
chr15	84749456	84749792	TC32_siFLI1_H3K27ac_peak_21058
chr15	84766072	84766583	TC32_siFLI1_H3K27ac_peak_21059
chr15	84785337	84785718	TC32_siFLI1_H3K27ac_peak_21060
chr15	84818100	84818375	TC32_siFLI1_H3K27ac_peak_21061
chr15	84818956	84819407	TC32_siFLI1_H3K27ac_peak_21062
chr15	84833843	84834193	TC32_siFLI1_H3K27ac_peak_21063
chr15	84834532	84834948	TC32_siFLI1_H3K27ac_peak_21064
chr15	84912348	84912718	TC32_siFLI1_H3K27ac_peak_21065
chr15	84973032	84974817	TC32_siFLI1_H3K27ac_peak_21066
chr15	84980609	84981240	TC32_siFLI1_H3K27ac_peak_21067
chr15	84981445	84982638	TC32_siFLI1_H3K27ac_peak_21068
chr15	84982924	84983560	TC32_siFLI1_H3K27ac_peak_21069
chr15	84991150	84991475	TC32_siFLI1_H3K27ac_peak_21070
chr15	84992225	84992517	TC32_siFLI1_H3K27ac_peak_21071
chr15	84999216	84999653	TC32_siFLI1_H3K27ac_peak_21072
chr15	84999896	85000461	TC32_siFLI1_H3K27ac_peak_21073
chr15	85023820	85024980	TC32_siFLI1_H3K27ac_peak_21074
chr15	85026993	85027362	TC32_siFLI1_H3K27ac_peak_21075
chr15	85029896	85030172	TC32_siFLI1_H3K27ac_peak_21076
chr15	85047366	85047672	TC32_siFLI1_H3K27ac_peak_21077
chr15	85137802	85138186	TC32_siFLI1_H3K27ac_peak_21078
chr15	85141657	85142263	TC32_siFLI1_H3K27ac_peak_21079
chr15	85343128	85343503	TC32_siFLI1_H3K27ac_peak_21080
chr15	85343722	85344510	TC32_siFLI1_H3K27ac_peak_21081
chr15	85344862	85345552	TC32_siFLI1_H3K27ac_peak_21082
chr15	85353673	85354601	TC32_siFLI1_H3K27ac_peak_21083
chr15	85354730	85355157	TC32_siFLI1_H3K27ac_peak_21084
chr15	85357708	85358092	TC32_siFLI1_H3K27ac_peak_21085
chr15	85358334	85358709	TC32_siFLI1_H3K27ac_peak_21086
chr15	85380603	85381342	TC32_siFLI1_H3K27ac_peak_21087
chr15	85381769	85382075	TC32_siFLI1_H3K27ac_peak_21088
chr15	85400978	85401595	TC32_siFLI1_H3K27ac_peak_21089
chr15	85401807	85408558	TC32_siFLI1_H3K27ac_peak_21090
chr15	85412540	85414336	TC32_siFLI1_H3K27ac_peak_21091
chr15	85443178	85443529	TC32_siFLI1_H3K27ac_peak_21092
chr15	85444098	85444388	TC32_siFLI1_H3K27ac_peak_21093
chr15	85473031	85474303	TC32_siFLI1_H3K27ac_peak_21094
chr15	85477839	85480967	TC32_siFLI1_H3K27ac_peak_21095
chr15	85481306	85481598	TC32_siFLI1_H3K27ac_peak_21096
chr15	85481801	85485867	TC32_siFLI1_H3K27ac_peak_21097
chr15	85493402	85493957	TC32_siFLI1_H3K27ac_peak_21098
chr15	85494067	85494577	TC32_siFLI1_H3K27ac_peak_21099
chr15	85531347	85531902	TC32_siFLI1_H3K27ac_peak_21100
chr15	85616418	85620188	TC32_siFLI1_H3K27ac_peak_21101
chr15	85620298	85620612	TC32_siFLI1_H3K27ac_peak_21102
chr15	85622577	85623070	TC32_siFLI1_H3K27ac_peak_21103
chr15	85689079	85689666	TC32_siFLI1_H3K27ac_peak_21104
chr15	85689993	85690290	TC32_siFLI1_H3K27ac_peak_21105
chr15	85726942	85727217	TC32_siFLI1_H3K27ac_peak_21106
chr15	85728247	85728552	TC32_siFLI1_H3K27ac_peak_21107
chr15	85773025	85773615	TC32_siFLI1_H3K27ac_peak_21108
chr15	85777953	85778266	TC32_siFLI1_H3K27ac_peak_21109
chr15	85785477	85786995	TC32_siFLI1_H3K27ac_peak_21110
chr15	85794543	85794818	TC32_siFLI1_H3K27ac_peak_21111
chr15	86163987	86164281	TC32_siFLI1_H3K27ac_peak_21112
chr15	86611423	86611726	TC32_siFLI1_H3K27ac_peak_21113
chr15	86619875	86620856	TC32_siFLI1_H3K27ac_peak_21114
chr15	86621052	86621822	TC32_siFLI1_H3K27ac_peak_21115
chr15	87215214	87215665	TC32_siFLI1_H3K27ac_peak_21116
chr15	87608671	87609587	TC32_siFLI1_H3K27ac_peak_21117
chr15	87609691	87610393	TC32_siFLI1_H3K27ac_peak_21118
chr15	87618488	87618811	TC32_siFLI1_H3K27ac_peak_21119
chr15	87751849	87752727	TC32_siFLI1_H3K27ac_peak_21120
chr15	87752988	87753693	TC32_siFLI1_H3K27ac_peak_21121
chr15	87763791	87765014	TC32_siFLI1_H3K27ac_peak_21122
chr15	87765273	87766035	TC32_siFLI1_H3K27ac_peak_21123
chr15	87875055	87875380	TC32_siFLI1_H3K27ac_peak_21124
chr15	88115231	88116409	TC32_siFLI1_H3K27ac_peak_21125
chr15	88375591	88375896	TC32_siFLI1_H3K27ac_peak_21126
chr15	88394627	88395077	TC32_siFLI1_H3K27ac_peak_21127
chr15	88395878	88396406	TC32_siFLI1_H3K27ac_peak_21128
chr15	88400887	88402594	TC32_siFLI1_H3K27ac_peak_21129
chr15	88466231	88466624	TC32_siFLI1_H3K27ac_peak_21130
chr15	88466820	88468030	TC32_siFLI1_H3K27ac_peak_21131
chr15	88468209	88468562	TC32_siFLI1_H3K27ac_peak_21132
chr15	88484916	88485192	TC32_siFLI1_H3K27ac_peak_21133
chr15	88541708	88543012	TC32_siFLI1_H3K27ac_peak_21134
chr15	88546056	88547102	TC32_siFLI1_H3K27ac_peak_21135
chr15	88620758	88623830	TC32_siFLI1_H3K27ac_peak_21136
chr15	88624113	88624864	TC32_siFLI1_H3K27ac_peak_21137
chr15	88625028	88625303	TC32_siFLI1_H3K27ac_peak_21138
chr15	88637430	88639467	TC32_siFLI1_H3K27ac_peak_21139
chr15	88900443	88901223	TC32_siFLI1_H3K27ac_peak_21140
chr15	88904621	88905280	TC32_siFLI1_H3K27ac_peak_21141
chr15	88905544	88905867	TC32_siFLI1_H3K27ac_peak_21142
chr15	88906095	88906820	TC32_siFLI1_H3K27ac_peak_21143
chr15	88911979	88914537	TC32_siFLI1_H3K27ac_peak_21144
chr15	88918440	88918790	TC32_siFLI1_H3K27ac_peak_21145
chr15	88919066	88921225	TC32_siFLI1_H3K27ac_peak_21146
chr15	88929403	88929693	TC32_siFLI1_H3K27ac_peak_21147
chr15	88988515	88988790	TC32_siFLI1_H3K27ac_peak_21148
chr15	88989894	88990271	TC32_siFLI1_H3K27ac_peak_21149
chr15	88991762	88992310	TC32_siFLI1_H3K27ac_peak_21150
chr15	88992551	88992963	TC32_siFLI1_H3K27ac_peak_21151
chr15	89087514	89088120	TC32_siFLI1_H3K27ac_peak_21152
chr15	89088496	89089179	TC32_siFLI1_H3K27ac_peak_21153
chr15	89090382	89092407	TC32_siFLI1_H3K27ac_peak_21154
chr15	89103819	89104139	TC32_siFLI1_H3K27ac_peak_21155
chr15	89104459	89106181	TC32_siFLI1_H3K27ac_peak_21156
chr15	89107581	89107964	TC32_siFLI1_H3K27ac_peak_21157
chr15	89124064	89124373	TC32_siFLI1_H3K27ac_peak_21158
chr15	89150262	89151287	TC32_siFLI1_H3K27ac_peak_21159
chr15	89151469	89152071	TC32_siFLI1_H3K27ac_peak_21160
chr15	89165868	89168427	TC32_siFLI1_H3K27ac_peak_21161
chr15	89244065	89244973	TC32_siFLI1_H3K27ac_peak_21162
chr15	89305093	89305411	TC32_siFLI1_H3K27ac_peak_21163
chr15	89318208	89318623	TC32_siFLI1_H3K27ac_peak_21164
chr15	89318931	89319474	TC32_siFLI1_H3K27ac_peak_21165
chr15	89319604	89320879	TC32_siFLI1_H3K27ac_peak_21166
chr15	89329350	89329714	TC32_siFLI1_H3K27ac_peak_21167
chr15	89330899	89331604	TC32_siFLI1_H3K27ac_peak_21168
chr15	89334044	89334872	TC32_siFLI1_H3K27ac_peak_21169
chr15	89383783	89385179	TC32_siFLI1_H3K27ac_peak_21170
chr15	89394898	89395320	TC32_siFLI1_H3K27ac_peak_21171
chr15	89399574	89400763	TC32_siFLI1_H3K27ac_peak_21172
chr15	89469462	89470171	TC32_siFLI1_H3K27ac_peak_21173
chr15	89498564	89499019	TC32_siFLI1_H3K27ac_peak_21174
chr15	89575628	89576624	TC32_siFLI1_H3K27ac_peak_21175
chr15	89576966	89577424	TC32_siFLI1_H3K27ac_peak_21176
chr15	89577625	89579593	TC32_siFLI1_H3K27ac_peak_21177
chr15	89579703	89580042	TC32_siFLI1_H3K27ac_peak_21178
chr15	89580742	89581148	TC32_siFLI1_H3K27ac_peak_21179
chr15	89581374	89582015	TC32_siFLI1_H3K27ac_peak_21180
chr15	89582305	89582883	TC32_siFLI1_H3K27ac_peak_21181
chr15	89586101	89586380	TC32_siFLI1_H3K27ac_peak_21182
chr15	89586848	89587234	TC32_siFLI1_H3K27ac_peak_21183
chr15	89592667	89593000	TC32_siFLI1_H3K27ac_peak_21184
chr15	89626702	89626998	TC32_siFLI1_H3K27ac_peak_21185
chr15	89627147	89627422	TC32_siFLI1_H3K27ac_peak_21186
chr15	89835690	89838274	TC32_siFLI1_H3K27ac_peak_21187
chr15	89893234	89894626	TC32_siFLI1_H3K27ac_peak_21188
chr15	89911926	89913100	TC32_siFLI1_H3K27ac_peak_21189
chr15	89964060	89965004	TC32_siFLI1_H3K27ac_peak_21190
chr15	90001230	90002460	TC32_siFLI1_H3K27ac_peak_21191
chr15	90004091	90004404	TC32_siFLI1_H3K27ac_peak_21192
chr15	90030966	90032589	TC32_siFLI1_H3K27ac_peak_21193
chr15	90033147	90035283	TC32_siFLI1_H3K27ac_peak_21194
chr15	90037899	90038344	TC32_siFLI1_H3K27ac_peak_21195
chr15	90040798	90041906	TC32_siFLI1_H3K27ac_peak_21196
chr15	90043761	90044072	TC32_siFLI1_H3K27ac_peak_21197
chr15	90062122	90062672	TC32_siFLI1_H3K27ac_peak_21198
chr15	90063690	90064057	TC32_siFLI1_H3K27ac_peak_21199
chr15	90074987	90075281	TC32_siFLI1_H3K27ac_peak_21200
chr15	90076040	90076537	TC32_siFLI1_H3K27ac_peak_21201
chr15	90080620	90080895	TC32_siFLI1_H3K27ac_peak_21202
chr15	90101984	90102457	TC32_siFLI1_H3K27ac_peak_21203
chr15	90106500	90106903	TC32_siFLI1_H3K27ac_peak_21204
chr15	90154067	90156004	TC32_siFLI1_H3K27ac_peak_21205
chr15	90156374	90156675	TC32_siFLI1_H3K27ac_peak_21206
chr15	90158180	90158524	TC32_siFLI1_H3K27ac_peak_21207
chr15	90164602	90164913	TC32_siFLI1_H3K27ac_peak_21208
chr15	90165040	90165796	TC32_siFLI1_H3K27ac_peak_21209
chr15	90166102	90166389	TC32_siFLI1_H3K27ac_peak_21210
chr15	90192164	90192557	TC32_siFLI1_H3K27ac_peak_21211
chr15	90211540	90211815	TC32_siFLI1_H3K27ac_peak_21212
chr15	90212042	90212946	TC32_siFLI1_H3K27ac_peak_21213
chr15	90213404	90213722	TC32_siFLI1_H3K27ac_peak_21214
chr15	90233430	90233943	TC32_siFLI1_H3K27ac_peak_21215
chr15	90234286	90234628	TC32_siFLI1_H3K27ac_peak_21216
chr15	90264642	90267140	TC32_siFLI1_H3K27ac_peak_21217
chr15	90315964	90316291	TC32_siFLI1_H3K27ac_peak_21218
chr15	90362114	90363329	TC32_siFLI1_H3K27ac_peak_21219
chr15	90363552	90363832	TC32_siFLI1_H3K27ac_peak_21220
chr15	90363943	90364303	TC32_siFLI1_H3K27ac_peak_21221
chr15	90387629	90387958	TC32_siFLI1_H3K27ac_peak_21222
chr15	90388215	90389403	TC32_siFLI1_H3K27ac_peak_21223
chr15	90389533	90389931	TC32_siFLI1_H3K27ac_peak_21224
chr15	90392002	90392381	TC32_siFLI1_H3K27ac_peak_21225
chr15	90394720	90395214	TC32_siFLI1_H3K27ac_peak_21226
chr15	90395780	90397158	TC32_siFLI1_H3K27ac_peak_21227
chr15	90398076	90408407	TC32_siFLI1_H3K27ac_peak_21228
chr15	90409073	90409588	TC32_siFLI1_H3K27ac_peak_21229
chr15	90410896	90415303	TC32_siFLI1_H3K27ac_peak_21230
chr15	90415442	90415914	TC32_siFLI1_H3K27ac_peak_21231
chr15	90418015	90421541	TC32_siFLI1_H3K27ac_peak_21232
chr15	90421813	90422331	TC32_siFLI1_H3K27ac_peak_21233
chr15	90423158	90424108	TC32_siFLI1_H3K27ac_peak_21234
chr15	90425621	90426216	TC32_siFLI1_H3K27ac_peak_21235
chr15	90432002	90432392	TC32_siFLI1_H3K27ac_peak_21236
chr15	90475892	90476259	TC32_siFLI1_H3K27ac_peak_21237
chr15	90481604	90481920	TC32_siFLI1_H3K27ac_peak_21238
chr15	90489469	90490207	TC32_siFLI1_H3K27ac_peak_21239
chr15	90529520	90530397	TC32_siFLI1_H3K27ac_peak_21240
chr15	90530541	90530909	TC32_siFLI1_H3K27ac_peak_21241
chr15	90534746	90536447	TC32_siFLI1_H3K27ac_peak_21242
chr15	90543779	90544110	TC32_siFLI1_H3K27ac_peak_21243
chr15	90551803	90554101	TC32_siFLI1_H3K27ac_peak_21244
chr15	90556368	90556726	TC32_siFLI1_H3K27ac_peak_21245
chr15	90557084	90563010	TC32_siFLI1_H3K27ac_peak_21246
chr15	90578851	90579397	TC32_siFLI1_H3K27ac_peak_21247
chr15	90580050	90583197	TC32_siFLI1_H3K27ac_peak_21248
chr15	90583350	90584592	TC32_siFLI1_H3K27ac_peak_21249
chr15	90585870	90586246	TC32_siFLI1_H3K27ac_peak_21250
chr15	90587005	90587319	TC32_siFLI1_H3K27ac_peak_21251
chr15	90588213	90588933	TC32_siFLI1_H3K27ac_peak_21252
chr15	90589278	90589580	TC32_siFLI1_H3K27ac_peak_21253
chr15	90589700	90596925	TC32_siFLI1_H3K27ac_peak_21254
chr15	90597038	90598599	TC32_siFLI1_H3K27ac_peak_21255
chr15	90616957	90617730	TC32_siFLI1_H3K27ac_peak_21256
chr15	90617867	90618595	TC32_siFLI1_H3K27ac_peak_21257
chr15	90645395	90645872	TC32_siFLI1_H3K27ac_peak_21258
chr15	90648739	90649074	TC32_siFLI1_H3K27ac_peak_21259
chr15	90650275	90650655	TC32_siFLI1_H3K27ac_peak_21260
chr15	90686172	90687320	TC32_siFLI1_H3K27ac_peak_21261
chr15	90702183	90703041	TC32_siFLI1_H3K27ac_peak_21262
chr15	90703343	90703825	TC32_siFLI1_H3K27ac_peak_21263
chr15	90704853	90706523	TC32_siFLI1_H3K27ac_peak_21264
chr15	90706672	90707044	TC32_siFLI1_H3K27ac_peak_21265
chr15	90707384	90707698	TC32_siFLI1_H3K27ac_peak_21266
chr15	90716449	90717210	TC32_siFLI1_H3K27ac_peak_21267
chr15	90717402	90718441	TC32_siFLI1_H3K27ac_peak_21268
chr15	90722850	90723586	TC32_siFLI1_H3K27ac_peak_21269
chr15	90742645	90743227	TC32_siFLI1_H3K27ac_peak_21270
chr15	90769054	90769448	TC32_siFLI1_H3K27ac_peak_21271
chr15	90784216	90784570	TC32_siFLI1_H3K27ac_peak_21272
chr15	90839652	90840188	TC32_siFLI1_H3K27ac_peak_21273
chr15	90845567	90846096	TC32_siFLI1_H3K27ac_peak_21274
chr15	90868196	90874932	TC32_siFLI1_H3K27ac_peak_21275
chr15	90901883	90903314	TC32_siFLI1_H3K27ac_peak_21276
chr15	90903451	90903953	TC32_siFLI1_H3K27ac_peak_21277
chr15	90929468	90930862	TC32_siFLI1_H3K27ac_peak_21278
chr15	90931581	90932539	TC32_siFLI1_H3K27ac_peak_21279
chr15	90932699	90933087	TC32_siFLI1_H3K27ac_peak_21280
chr15	90934518	90936216	TC32_siFLI1_H3K27ac_peak_21281
chr15	90949236	90950220	TC32_siFLI1_H3K27ac_peak_21282
chr15	90954327	90954696	TC32_siFLI1_H3K27ac_peak_21283
chr15	90954860	90958139	TC32_siFLI1_H3K27ac_peak_21284
chr15	90958495	90960485	TC32_siFLI1_H3K27ac_peak_21285
chr15	90963557	90964146	TC32_siFLI1_H3K27ac_peak_21286
chr15	90965211	90965543	TC32_siFLI1_H3K27ac_peak_21287
chr15	90966381	90967217	TC32_siFLI1_H3K27ac_peak_21288
chr15	90967448	90967996	TC32_siFLI1_H3K27ac_peak_21289
chr15	90968641	90969120	TC32_siFLI1_H3K27ac_peak_21290
chr15	90979657	90980186	TC32_siFLI1_H3K27ac_peak_21291
chr15	90984469	90985050	TC32_siFLI1_H3K27ac_peak_21292
chr15	90986863	90989601	TC32_siFLI1_H3K27ac_peak_21293
chr15	90991170	90994546	TC32_siFLI1_H3K27ac_peak_21294
chr15	90994809	90995677	TC32_siFLI1_H3K27ac_peak_21295
chr15	91020957	91023033	TC32_siFLI1_H3K27ac_peak_21296
chr15	92142296	92142850	TC32_siFLI1_H3K27ac_peak_21297
chr15	92163800	92164370	TC32_siFLI1_H3K27ac_peak_21298
chr15	92164579	92165200	TC32_siFLI1_H3K27ac_peak_21299
chr15	92294588	92295403	TC32_siFLI1_H3K27ac_peak_21300
chr15	92296273	92296669	TC32_siFLI1_H3K27ac_peak_21301
chr15	92296803	92297238	TC32_siFLI1_H3K27ac_peak_21302
chr15	92306489	92306810	TC32_siFLI1_H3K27ac_peak_21303
chr15	92364118	92364522	TC32_siFLI1_H3K27ac_peak_21304
chr15	92365351	92367142	TC32_siFLI1_H3K27ac_peak_21305
chr15	92393590	92394021	TC32_siFLI1_H3K27ac_peak_21306
chr15	92394604	92395075	TC32_siFLI1_H3K27ac_peak_21307
chr15	92407288	92407808	TC32_siFLI1_H3K27ac_peak_21308
chr15	92409998	92410290	TC32_siFLI1_H3K27ac_peak_21309
chr15	92413042	92413378	TC32_siFLI1_H3K27ac_peak_21310
chr15	92415247	92415808	TC32_siFLI1_H3K27ac_peak_21311
chr15	92491584	92492314	TC32_siFLI1_H3K27ac_peak_21312
chr15	92494149	92497176	TC32_siFLI1_H3K27ac_peak_21313
chr15	92497524	92500093	TC32_siFLI1_H3K27ac_peak_21314
chr15	92500225	92501927	TC32_siFLI1_H3K27ac_peak_21315
chr15	92502454	92502902	TC32_siFLI1_H3K27ac_peak_21316
chr15	92504020	92504463	TC32_siFLI1_H3K27ac_peak_21317
chr15	92509500	92510332	TC32_siFLI1_H3K27ac_peak_21318
chr15	92510526	92511104	TC32_siFLI1_H3K27ac_peak_21319
chr15	92541018	92542445	TC32_siFLI1_H3K27ac_peak_21320
chr15	92617469	92618014	TC32_siFLI1_H3K27ac_peak_21321
chr15	92619922	92620333	TC32_siFLI1_H3K27ac_peak_21322
chr15	92624225	92625118	TC32_siFLI1_H3K27ac_peak_21323
chr15	92625876	92626151	TC32_siFLI1_H3K27ac_peak_21324
chr15	92681592	92682141	TC32_siFLI1_H3K27ac_peak_21325
chr15	92714243	92715006	TC32_siFLI1_H3K27ac_peak_21326
chr15	92797415	92798433	TC32_siFLI1_H3K27ac_peak_21327
chr15	92800729	92805615	TC32_siFLI1_H3K27ac_peak_21328
chr15	92806055	92806420	TC32_siFLI1_H3K27ac_peak_21329
chr15	92818329	92823569	TC32_siFLI1_H3K27ac_peak_21330
chr15	92830558	92833061	TC32_siFLI1_H3K27ac_peak_21331
chr15	92868903	92869347	TC32_siFLI1_H3K27ac_peak_21332
chr15	92869478	92870124	TC32_siFLI1_H3K27ac_peak_21333
chr15	92876974	92877281	TC32_siFLI1_H3K27ac_peak_21334
chr15	92879839	92880170	TC32_siFLI1_H3K27ac_peak_21335
chr15	92880288	92882435	TC32_siFLI1_H3K27ac_peak_21336
chr15	92882648	92885947	TC32_siFLI1_H3K27ac_peak_21337
chr15	92886729	92887092	TC32_siFLI1_H3K27ac_peak_21338
chr15	92887520	92887918	TC32_siFLI1_H3K27ac_peak_21339
chr15	92898378	92898657	TC32_siFLI1_H3K27ac_peak_21340
chr15	92899409	92911542	TC32_siFLI1_H3K27ac_peak_21341
chr15	92911837	92912856	TC32_siFLI1_H3K27ac_peak_21342
chr15	92913811	92918687	TC32_siFLI1_H3K27ac_peak_21343
chr15	92919551	92920311	TC32_siFLI1_H3K27ac_peak_21344
chr15	92920443	92921922	TC32_siFLI1_H3K27ac_peak_21345
chr15	92922121	92922568	TC32_siFLI1_H3K27ac_peak_21346
chr15	92922853	92923128	TC32_siFLI1_H3K27ac_peak_21347
chr15	92925160	92925435	TC32_siFLI1_H3K27ac_peak_21348
chr15	92928265	92929470	TC32_siFLI1_H3K27ac_peak_21349
chr15	92929577	92931036	TC32_siFLI1_H3K27ac_peak_21350
chr15	92931177	92931652	TC32_siFLI1_H3K27ac_peak_21351
chr15	92931949	92932287	TC32_siFLI1_H3K27ac_peak_21352
chr15	92935951	92936812	TC32_siFLI1_H3K27ac_peak_21353
chr15	92949275	92950911	TC32_siFLI1_H3K27ac_peak_21354
chr15	93027766	93028086	TC32_siFLI1_H3K27ac_peak_21355
chr15	93028534	93028933	TC32_siFLI1_H3K27ac_peak_21356
chr15	93829730	93830351	TC32_siFLI1_H3K27ac_peak_21357
chr15	94070609	94071211	TC32_siFLI1_H3K27ac_peak_21358
chr15	94079361	94080498	TC32_siFLI1_H3K27ac_peak_21359
chr15	94080623	94081214	TC32_siFLI1_H3K27ac_peak_21360
chr15	94205591	94207656	TC32_siFLI1_H3K27ac_peak_21361
chr15	95260388	95260668	TC32_siFLI1_H3K27ac_peak_21362
chr15	95287421	95288270	TC32_siFLI1_H3K27ac_peak_21363
chr15	95394433	95394790	TC32_siFLI1_H3K27ac_peak_21364
chr15	95557142	95557681	TC32_siFLI1_H3K27ac_peak_21365
chr15	96088701	96089025	TC32_siFLI1_H3K27ac_peak_21366
chr15	96330740	96334041	TC32_siFLI1_H3K27ac_peak_21367
chr15	96335335	96336544	TC32_siFLI1_H3K27ac_peak_21368
chr15	96336983	96337434	TC32_siFLI1_H3K27ac_peak_21369
chr15	96337544	96337962	TC32_siFLI1_H3K27ac_peak_21370
chr15	96338381	96341386	TC32_siFLI1_H3K27ac_peak_21371
chr15	96341979	96342254	TC32_siFLI1_H3K27ac_peak_21372
chr15	96342492	96342834	TC32_siFLI1_H3K27ac_peak_21373
chr15	96406980	96407672	TC32_siFLI1_H3K27ac_peak_21374
chr15	96428357	96428763	TC32_siFLI1_H3K27ac_peak_21375
chr15	96429072	96429524	TC32_siFLI1_H3K27ac_peak_21376
chr15	98320256	98323744	TC32_siFLI1_H3K27ac_peak_21377
chr15	98323961	98324568	TC32_siFLI1_H3K27ac_peak_21378
chr15	98329200	98329564	TC32_siFLI1_H3K27ac_peak_21379
chr15	98330154	98332432	TC32_siFLI1_H3K27ac_peak_21380
chr15	98332626	98333104	TC32_siFLI1_H3K27ac_peak_21381
chr15	98382646	98385686	TC32_siFLI1_H3K27ac_peak_21382
chr15	98548202	98548956	TC32_siFLI1_H3K27ac_peak_21383
chr15	98609194	98609496	TC32_siFLI1_H3K27ac_peak_21384
chr15	98610993	98611329	TC32_siFLI1_H3K27ac_peak_21385
chr15	98614842	98615281	TC32_siFLI1_H3K27ac_peak_21386
chr15	98646976	98652224	TC32_siFLI1_H3K27ac_peak_21387
chr15	98666360	98672941	TC32_siFLI1_H3K27ac_peak_21388
chr15	98673151	98674395	TC32_siFLI1_H3K27ac_peak_21389
chr15	98677654	98678314	TC32_siFLI1_H3K27ac_peak_21390
chr15	98678847	98679177	TC32_siFLI1_H3K27ac_peak_21391
chr15	98680581	98681057	TC32_siFLI1_H3K27ac_peak_21392
chr15	98681277	98681720	TC32_siFLI1_H3K27ac_peak_21393
chr15	98681823	98685520	TC32_siFLI1_H3K27ac_peak_21394
chr15	98685773	98686309	TC32_siFLI1_H3K27ac_peak_21395
chr15	98687244	98688637	TC32_siFLI1_H3K27ac_peak_21396
chr15	98688782	98689542	TC32_siFLI1_H3K27ac_peak_21397
chr15	98689710	98690487	TC32_siFLI1_H3K27ac_peak_21398
chr15	98698818	98699290	TC32_siFLI1_H3K27ac_peak_21399
chr15	98717149	98717936	TC32_siFLI1_H3K27ac_peak_21400
chr15	98718039	98719322	TC32_siFLI1_H3K27ac_peak_21401
chr15	98723143	98723826	TC32_siFLI1_H3K27ac_peak_21402
chr15	98726154	98729431	TC32_siFLI1_H3K27ac_peak_21403
chr15	98729700	98730325	TC32_siFLI1_H3K27ac_peak_21404
chr15	98730769	98731164	TC32_siFLI1_H3K27ac_peak_21405
chr15	98734583	98734885	TC32_siFLI1_H3K27ac_peak_21406
chr15	98735009	98735808	TC32_siFLI1_H3K27ac_peak_21407
chr15	98736091	98736484	TC32_siFLI1_H3K27ac_peak_21408
chr15	98738581	98738989	TC32_siFLI1_H3K27ac_peak_21409
chr15	98745525	98746070	TC32_siFLI1_H3K27ac_peak_21410
chr15	98753740	98754419	TC32_siFLI1_H3K27ac_peak_21411
chr15	98773121	98778850	TC32_siFLI1_H3K27ac_peak_21412
chr15	98779074	98779803	TC32_siFLI1_H3K27ac_peak_21413
chr15	98780187	98780950	TC32_siFLI1_H3K27ac_peak_21414
chr15	98782222	98782543	TC32_siFLI1_H3K27ac_peak_21415
chr15	98782695	98783498	TC32_siFLI1_H3K27ac_peak_21416
chr15	98784803	98788935	TC32_siFLI1_H3K27ac_peak_21417
chr15	98796861	98797165	TC32_siFLI1_H3K27ac_peak_21418
chr15	98797343	98798197	TC32_siFLI1_H3K27ac_peak_21419
chr15	98798435	98802684	TC32_siFLI1_H3K27ac_peak_21420
chr15	98807267	98807832	TC32_siFLI1_H3K27ac_peak_21421
chr15	98841695	98844075	TC32_siFLI1_H3K27ac_peak_21422
chr15	98844576	98845491	TC32_siFLI1_H3K27ac_peak_21423
chr15	98845936	98846509	TC32_siFLI1_H3K27ac_peak_21424
chr15	98849972	98870616	TC32_siFLI1_H3K27ac_peak_21425
chr15	98870943	98871586	TC32_siFLI1_H3K27ac_peak_21426
chr15	98871700	98908103	TC32_siFLI1_H3K27ac_peak_21427
chr15	98909522	98910269	TC32_siFLI1_H3K27ac_peak_21428
chr15	98919674	98920000	TC32_siFLI1_H3K27ac_peak_21429
chr15	98920546	98920931	TC32_siFLI1_H3K27ac_peak_21430
chr15	98923656	98924064	TC32_siFLI1_H3K27ac_peak_21431
chr15	98930026	98930372	TC32_siFLI1_H3K27ac_peak_21432
chr15	98938080	98939036	TC32_siFLI1_H3K27ac_peak_21433
chr15	98939295	98939935	TC32_siFLI1_H3K27ac_peak_21434
chr15	98940136	98945292	TC32_siFLI1_H3K27ac_peak_21435
chr15	98952076	98952803	TC32_siFLI1_H3K27ac_peak_21436
chr15	98953038	98953322	TC32_siFLI1_H3K27ac_peak_21437
chr15	98953796	98955277	TC32_siFLI1_H3K27ac_peak_21438
chr15	98982779	98983470	TC32_siFLI1_H3K27ac_peak_21439
chr15	98983703	98983984	TC32_siFLI1_H3K27ac_peak_21440
chr15	99009451	99009947	TC32_siFLI1_H3K27ac_peak_21441
chr15	99014955	99015244	TC32_siFLI1_H3K27ac_peak_21442
chr15	99016376	99016974	TC32_siFLI1_H3K27ac_peak_21443
chr15	99059310	99059782	TC32_siFLI1_H3K27ac_peak_21444
chr15	99061899	99062174	TC32_siFLI1_H3K27ac_peak_21445
chr15	99122152	99125276	TC32_siFLI1_H3K27ac_peak_21446
chr15	99125718	99126034	TC32_siFLI1_H3K27ac_peak_21447
chr15	99142685	99143393	TC32_siFLI1_H3K27ac_peak_21448
chr15	99248729	99251248	TC32_siFLI1_H3K27ac_peak_21449
chr15	99251456	99251762	TC32_siFLI1_H3K27ac_peak_21450
chr15	99305857	99308607	TC32_siFLI1_H3K27ac_peak_21451
chr15	99408100	99409079	TC32_siFLI1_H3K27ac_peak_21452
chr15	99409342	99409617	TC32_siFLI1_H3K27ac_peak_21453
chr15	99422967	99423497	TC32_siFLI1_H3K27ac_peak_21454
chr15	99424406	99426956	TC32_siFLI1_H3K27ac_peak_21455
chr15	99441746	99442508	TC32_siFLI1_H3K27ac_peak_21456
chr15	99442708	99442983	TC32_siFLI1_H3K27ac_peak_21457
chr15	99454412	99455704	TC32_siFLI1_H3K27ac_peak_21458
chr15	99476601	99477574	TC32_siFLI1_H3K27ac_peak_21459
chr15	99487244	99487559	TC32_siFLI1_H3K27ac_peak_21460
chr15	99507441	99507801	TC32_siFLI1_H3K27ac_peak_21461
chr15	99565435	99566879	TC32_siFLI1_H3K27ac_peak_21462
chr15	99682751	99683089	TC32_siFLI1_H3K27ac_peak_21463
chr15	99683309	99683866	TC32_siFLI1_H3K27ac_peak_21464
chr15	99702986	99704374	TC32_siFLI1_H3K27ac_peak_21465
chr15	99708279	99708586	TC32_siFLI1_H3K27ac_peak_21466
chr15	99708776	99709847	TC32_siFLI1_H3K27ac_peak_21467
chr15	99733647	99734045	TC32_siFLI1_H3K27ac_peak_21468
chr15	99734325	99734675	TC32_siFLI1_H3K27ac_peak_21469
chr15	100043377	100044048	TC32_siFLI1_H3K27ac_peak_21470
chr15	100601259	100602150	TC32_siFLI1_H3K27ac_peak_21471
chr15	100602636	100603102	TC32_siFLI1_H3K27ac_peak_21472
chr15	100711757	100713483	TC32_siFLI1_H3K27ac_peak_21473
chr15	100713692	100715058	TC32_siFLI1_H3K27ac_peak_21474
chr15	100715172	100715574	TC32_siFLI1_H3K27ac_peak_21475
chr15	100720753	100722017	TC32_siFLI1_H3K27ac_peak_21476
chr15	100722123	100723279	TC32_siFLI1_H3K27ac_peak_21477
chr15	100732081	100733217	TC32_siFLI1_H3K27ac_peak_21478
chr15	100733393	100734243	TC32_siFLI1_H3K27ac_peak_21479
chr15	100759004	100759818	TC32_siFLI1_H3K27ac_peak_21480
chr15	100760060	100760364	TC32_siFLI1_H3K27ac_peak_21481
chr15	100900827	100904009	TC32_siFLI1_H3K27ac_peak_21482
chr15	100918285	100919746	TC32_siFLI1_H3K27ac_peak_21483
chr15	101068747	101069655	TC32_siFLI1_H3K27ac_peak_21484
chr15	101069771	101071309	TC32_siFLI1_H3K27ac_peak_21485
chr15	101071452	101071887	TC32_siFLI1_H3K27ac_peak_21486
chr15	101104670	101106499	TC32_siFLI1_H3K27ac_peak_21487
chr15	101125272	101129513	TC32_siFLI1_H3K27ac_peak_21488
chr15	101156345	101156620	TC32_siFLI1_H3K27ac_peak_21489
chr15	101167543	101168472	TC32_siFLI1_H3K27ac_peak_21490
chr15	101172830	101173401	TC32_siFLI1_H3K27ac_peak_21491
chr15	101175082	101175403	TC32_siFLI1_H3K27ac_peak_21492
chr15	101178300	101178795	TC32_siFLI1_H3K27ac_peak_21493
chr15	101178983	101179365	TC32_siFLI1_H3K27ac_peak_21494
chr15	101180090	101180601	TC32_siFLI1_H3K27ac_peak_21495
chr15	101199368	101199990	TC32_siFLI1_H3K27ac_peak_21496
chr15	101200094	101200734	TC32_siFLI1_H3K27ac_peak_21497
chr15	101201664	101202030	TC32_siFLI1_H3K27ac_peak_21498
chr15	101222344	101222702	TC32_siFLI1_H3K27ac_peak_21499
chr15	101232679	101234418	TC32_siFLI1_H3K27ac_peak_21500
chr15	101245568	101245915	TC32_siFLI1_H3K27ac_peak_21501
chr15	101251663	101251963	TC32_siFLI1_H3K27ac_peak_21502
chr15	101276623	101277461	TC32_siFLI1_H3K27ac_peak_21503
chr15	101290374	101290797	TC32_siFLI1_H3K27ac_peak_21504
chr15	101291425	101292204	TC32_siFLI1_H3K27ac_peak_21505
chr15	101292354	101292843	TC32_siFLI1_H3K27ac_peak_21506
chr15	101293245	101293641	TC32_siFLI1_H3K27ac_peak_21507
chr15	101293795	101295787	TC32_siFLI1_H3K27ac_peak_21508
chr15	101296074	101296383	TC32_siFLI1_H3K27ac_peak_21509
chr15	101347304	101347815	TC32_siFLI1_H3K27ac_peak_21510
chr15	101349334	101349666	TC32_siFLI1_H3K27ac_peak_21511
chr15	101358458	101360660	TC32_siFLI1_H3K27ac_peak_21512
chr15	101360814	101361866	TC32_siFLI1_H3K27ac_peak_21513
chr15	101371937	101372254	TC32_siFLI1_H3K27ac_peak_21514
chr15	101641549	101642034	TC32_siFLI1_H3K27ac_peak_21515
chr15	101642246	101643381	TC32_siFLI1_H3K27ac_peak_21516
chr15	101651619	101653637	TC32_siFLI1_H3K27ac_peak_21517
chr15	101693158	101693526	TC32_siFLI1_H3K27ac_peak_21518
chr16	48802	49309	TC32_siFLI1_H3K27ac_peak_21519
chr16	50015	50602	TC32_siFLI1_H3K27ac_peak_21520
chr16	50708	51669	TC32_siFLI1_H3K27ac_peak_21521
chr16	52832	53600	TC32_siFLI1_H3K27ac_peak_21522
chr16	54005	54286	TC32_siFLI1_H3K27ac_peak_21523
chr16	72094	72945	TC32_siFLI1_H3K27ac_peak_21524
chr16	74292	74589	TC32_siFLI1_H3K27ac_peak_21525
chr16	75370	78611	TC32_siFLI1_H3K27ac_peak_21526
chr16	83645	85054	TC32_siFLI1_H3K27ac_peak_21527
chr16	85328	85881	TC32_siFLI1_H3K27ac_peak_21528
chr16	85986	86441	TC32_siFLI1_H3K27ac_peak_21529
chr16	91352	92149	TC32_siFLI1_H3K27ac_peak_21530
chr16	98930	99251	TC32_siFLI1_H3K27ac_peak_21531
chr16	113173	114142	TC32_siFLI1_H3K27ac_peak_21532
chr16	115448	115938	TC32_siFLI1_H3K27ac_peak_21533
chr16	122928	123203	TC32_siFLI1_H3K27ac_peak_21534
chr16	124404	125065	TC32_siFLI1_H3K27ac_peak_21535
chr16	133211	134083	TC32_siFLI1_H3K27ac_peak_21536
chr16	135742	136023	TC32_siFLI1_H3K27ac_peak_21537
chr16	136553	136828	TC32_siFLI1_H3K27ac_peak_21538
chr16	137283	138586	TC32_siFLI1_H3K27ac_peak_21539
chr16	138716	139287	TC32_siFLI1_H3K27ac_peak_21540
chr16	192345	192678	TC32_siFLI1_H3K27ac_peak_21541
chr16	200760	201063	TC32_siFLI1_H3K27ac_peak_21542
chr16	212381	212659	TC32_siFLI1_H3K27ac_peak_21543
chr16	214621	215007	TC32_siFLI1_H3K27ac_peak_21544
chr16	218735	219227	TC32_siFLI1_H3K27ac_peak_21545
chr16	228826	229525	TC32_siFLI1_H3K27ac_peak_21546
chr16	233927	236057	TC32_siFLI1_H3K27ac_peak_21547
chr16	316355	316764	TC32_siFLI1_H3K27ac_peak_21548
chr16	323745	324107	TC32_siFLI1_H3K27ac_peak_21549
chr16	324587	324881	TC32_siFLI1_H3K27ac_peak_21550
chr16	325217	325627	TC32_siFLI1_H3K27ac_peak_21551
chr16	327137	327629	TC32_siFLI1_H3K27ac_peak_21552
chr16	330579	331473	TC32_siFLI1_H3K27ac_peak_21553
chr16	331794	332268	TC32_siFLI1_H3K27ac_peak_21554
chr16	332793	333112	TC32_siFLI1_H3K27ac_peak_21555
chr16	333666	334008	TC32_siFLI1_H3K27ac_peak_21556
chr16	338310	338585	TC32_siFLI1_H3K27ac_peak_21557
chr16	340303	340902	TC32_siFLI1_H3K27ac_peak_21558
chr16	344611	344964	TC32_siFLI1_H3K27ac_peak_21559
chr16	345805	346200	TC32_siFLI1_H3K27ac_peak_21560
chr16	347301	347765	TC32_siFLI1_H3K27ac_peak_21561
chr16	350015	350417	TC32_siFLI1_H3K27ac_peak_21562
chr16	351314	352702	TC32_siFLI1_H3K27ac_peak_21563
chr16	365729	366694	TC32_siFLI1_H3K27ac_peak_21564
chr16	367390	367811	TC32_siFLI1_H3K27ac_peak_21565
chr16	369202	369684	TC32_siFLI1_H3K27ac_peak_21566
chr16	369827	370432	TC32_siFLI1_H3K27ac_peak_21567
chr16	370855	371183	TC32_siFLI1_H3K27ac_peak_21568
chr16	396344	396670	TC32_siFLI1_H3K27ac_peak_21569
chr16	397238	398815	TC32_siFLI1_H3K27ac_peak_21570
chr16	399745	400686	TC32_siFLI1_H3K27ac_peak_21571
chr16	400805	401689	TC32_siFLI1_H3K27ac_peak_21572
chr16	401799	402619	TC32_siFLI1_H3K27ac_peak_21573
chr16	406680	407215	TC32_siFLI1_H3K27ac_peak_21574
chr16	423089	423364	TC32_siFLI1_H3K27ac_peak_21575
chr16	423511	426281	TC32_siFLI1_H3K27ac_peak_21576
chr16	436098	436400	TC32_siFLI1_H3K27ac_peak_21577
chr16	443069	443477	TC32_siFLI1_H3K27ac_peak_21578
chr16	450507	450948	TC32_siFLI1_H3K27ac_peak_21579
chr16	453722	454049	TC32_siFLI1_H3K27ac_peak_21580
chr16	457228	457709	TC32_siFLI1_H3K27ac_peak_21581
chr16	464357	464685	TC32_siFLI1_H3K27ac_peak_21582
chr16	467004	467279	TC32_siFLI1_H3K27ac_peak_21583
chr16	469567	469995	TC32_siFLI1_H3K27ac_peak_21584
chr16	470148	472132	TC32_siFLI1_H3K27ac_peak_21585
chr16	473843	474230	TC32_siFLI1_H3K27ac_peak_21586
chr16	480932	481512	TC32_siFLI1_H3K27ac_peak_21587
chr16	482838	484452	TC32_siFLI1_H3K27ac_peak_21588
chr16	485745	486055	TC32_siFLI1_H3K27ac_peak_21589
chr16	502006	503753	TC32_siFLI1_H3K27ac_peak_21590
chr16	524060	524435	TC32_siFLI1_H3K27ac_peak_21591
chr16	524642	524917	TC32_siFLI1_H3K27ac_peak_21592
chr16	525365	529605	TC32_siFLI1_H3K27ac_peak_21593
chr16	530321	530972	TC32_siFLI1_H3K27ac_peak_21594
chr16	531989	532330	TC32_siFLI1_H3K27ac_peak_21595
chr16	533174	533449	TC32_siFLI1_H3K27ac_peak_21596
chr16	535025	535540	TC32_siFLI1_H3K27ac_peak_21597
chr16	569380	570334	TC32_siFLI1_H3K27ac_peak_21598
chr16	571198	571501	TC32_siFLI1_H3K27ac_peak_21599
chr16	586125	586835	TC32_siFLI1_H3K27ac_peak_21600
chr16	587387	589952	TC32_siFLI1_H3K27ac_peak_21601
chr16	590223	590593	TC32_siFLI1_H3K27ac_peak_21602
chr16	591168	591443	TC32_siFLI1_H3K27ac_peak_21603
chr16	592056	592531	TC32_siFLI1_H3K27ac_peak_21604
chr16	592682	593410	TC32_siFLI1_H3K27ac_peak_21605
chr16	621966	622289	TC32_siFLI1_H3K27ac_peak_21606
chr16	622479	623224	TC32_siFLI1_H3K27ac_peak_21607
chr16	626363	626934	TC32_siFLI1_H3K27ac_peak_21608
chr16	627079	627533	TC32_siFLI1_H3K27ac_peak_21609
chr16	627643	628002	TC32_siFLI1_H3K27ac_peak_21610
chr16	629470	629903	TC32_siFLI1_H3K27ac_peak_21611
chr16	635744	637125	TC32_siFLI1_H3K27ac_peak_21612
chr16	637588	640734	TC32_siFLI1_H3K27ac_peak_21613
chr16	641429	642269	TC32_siFLI1_H3K27ac_peak_21614
chr16	642871	643265	TC32_siFLI1_H3K27ac_peak_21615
chr16	644923	645399	TC32_siFLI1_H3K27ac_peak_21616
chr16	645795	646092	TC32_siFLI1_H3K27ac_peak_21617
chr16	648180	649214	TC32_siFLI1_H3K27ac_peak_21618
chr16	649390	650186	TC32_siFLI1_H3K27ac_peak_21619
chr16	650541	651069	TC32_siFLI1_H3K27ac_peak_21620
chr16	652555	652894	TC32_siFLI1_H3K27ac_peak_21621
chr16	653304	654198	TC32_siFLI1_H3K27ac_peak_21622
chr16	667449	668919	TC32_siFLI1_H3K27ac_peak_21623
chr16	672894	674177	TC32_siFLI1_H3K27ac_peak_21624
chr16	679531	679866	TC32_siFLI1_H3K27ac_peak_21625
chr16	680001	681195	TC32_siFLI1_H3K27ac_peak_21626
chr16	681301	681576	TC32_siFLI1_H3K27ac_peak_21627
chr16	683376	685476	TC32_siFLI1_H3K27ac_peak_21628
chr16	685836	686206	TC32_siFLI1_H3K27ac_peak_21629
chr16	689693	690434	TC32_siFLI1_H3K27ac_peak_21630
chr16	719948	720471	TC32_siFLI1_H3K27ac_peak_21631
chr16	720586	721404	TC32_siFLI1_H3K27ac_peak_21632
chr16	740483	741030	TC32_siFLI1_H3K27ac_peak_21633
chr16	788070	788345	TC32_siFLI1_H3K27ac_peak_21634
chr16	806906	807859	TC32_siFLI1_H3K27ac_peak_21635
chr16	964148	965336	TC32_siFLI1_H3K27ac_peak_21636
chr16	970349	970970	TC32_siFLI1_H3K27ac_peak_21637
chr16	1308661	1311465	TC32_siFLI1_H3K27ac_peak_21638
chr16	1352018	1352431	TC32_siFLI1_H3K27ac_peak_21639
chr16	1376493	1376851	TC32_siFLI1_H3K27ac_peak_21640
chr16	1378196	1379678	TC32_siFLI1_H3K27ac_peak_21641
chr16	1414003	1414667	TC32_siFLI1_H3K27ac_peak_21642
chr16	1414810	1415701	TC32_siFLI1_H3K27ac_peak_21643
chr16	1416014	1417282	TC32_siFLI1_H3K27ac_peak_21644
chr16	1417617	1418174	TC32_siFLI1_H3K27ac_peak_21645
chr16	1418618	1419123	TC32_siFLI1_H3K27ac_peak_21646
chr16	1419711	1420706	TC32_siFLI1_H3K27ac_peak_21647
chr16	1420918	1421586	TC32_siFLI1_H3K27ac_peak_21648
chr16	1471117	1471661	TC32_siFLI1_H3K27ac_peak_21649
chr16	1474098	1475761	TC32_siFLI1_H3K27ac_peak_21650
chr16	1493053	1494149	TC32_siFLI1_H3K27ac_peak_21651
chr16	1521138	1521796	TC32_siFLI1_H3K27ac_peak_21652
chr16	1522593	1522925	TC32_siFLI1_H3K27ac_peak_21653
chr16	1543367	1543882	TC32_siFLI1_H3K27ac_peak_21654
chr16	1545134	1545678	TC32_siFLI1_H3K27ac_peak_21655
chr16	1610016	1610583	TC32_siFLI1_H3K27ac_peak_21656
chr16	1610845	1611593	TC32_siFLI1_H3K27ac_peak_21657
chr16	1612395	1612860	TC32_siFLI1_H3K27ac_peak_21658
chr16	1614387	1615174	TC32_siFLI1_H3K27ac_peak_21659
chr16	1615372	1615661	TC32_siFLI1_H3K27ac_peak_21660
chr16	1623091	1623418	TC32_siFLI1_H3K27ac_peak_21661
chr16	1627643	1628014	TC32_siFLI1_H3K27ac_peak_21662
chr16	1629057	1629375	TC32_siFLI1_H3K27ac_peak_21663
chr16	1678252	1680239	TC32_siFLI1_H3K27ac_peak_21664
chr16	1680765	1682367	TC32_siFLI1_H3K27ac_peak_21665
chr16	1686971	1687362	TC32_siFLI1_H3K27ac_peak_21666
chr16	1690971	1691355	TC32_siFLI1_H3K27ac_peak_21667
chr16	1691483	1691870	TC32_siFLI1_H3K27ac_peak_21668
chr16	1700545	1703031	TC32_siFLI1_H3K27ac_peak_21669
chr16	1703247	1704838	TC32_siFLI1_H3K27ac_peak_21670
chr16	1705000	1706202	TC32_siFLI1_H3K27ac_peak_21671
chr16	1706323	1706621	TC32_siFLI1_H3K27ac_peak_21672
chr16	1707027	1707428	TC32_siFLI1_H3K27ac_peak_21673
chr16	1707777	1708065	TC32_siFLI1_H3K27ac_peak_21674
chr16	1713759	1714034	TC32_siFLI1_H3K27ac_peak_21675
chr16	1720960	1723047	TC32_siFLI1_H3K27ac_peak_21676
chr16	1743516	1744080	TC32_siFLI1_H3K27ac_peak_21677
chr16	1744450	1747624	TC32_siFLI1_H3K27ac_peak_21678
chr16	1753861	1754136	TC32_siFLI1_H3K27ac_peak_21679
chr16	1754482	1754784	TC32_siFLI1_H3K27ac_peak_21680
chr16	1755095	1755438	TC32_siFLI1_H3K27ac_peak_21681
chr16	1768110	1768479	TC32_siFLI1_H3K27ac_peak_21682
chr16	1769036	1769781	TC32_siFLI1_H3K27ac_peak_21683
chr16	1772015	1774327	TC32_siFLI1_H3K27ac_peak_21684
chr16	1782155	1782458	TC32_siFLI1_H3K27ac_peak_21685
chr16	1782954	1783766	TC32_siFLI1_H3K27ac_peak_21686
chr16	1784035	1785897	TC32_siFLI1_H3K27ac_peak_21687
chr16	1786985	1787275	TC32_siFLI1_H3K27ac_peak_21688
chr16	1788227	1789373	TC32_siFLI1_H3K27ac_peak_21689
chr16	1826612	1827825	TC32_siFLI1_H3K27ac_peak_21690
chr16	1834045	1834420	TC32_siFLI1_H3K27ac_peak_21691
chr16	1959511	1960508	TC32_siFLI1_H3K27ac_peak_21692
chr16	1960755	1961247	TC32_siFLI1_H3K27ac_peak_21693
chr16	1961576	1962055	TC32_siFLI1_H3K27ac_peak_21694
chr16	1962473	1964835	TC32_siFLI1_H3K27ac_peak_21695
chr16	1965034	1966266	TC32_siFLI1_H3K27ac_peak_21696
chr16	1966594	1966869	TC32_siFLI1_H3K27ac_peak_21697
chr16	1971008	1971922	TC32_siFLI1_H3K27ac_peak_21698
chr16	1972123	1973072	TC32_siFLI1_H3K27ac_peak_21699
chr16	1995427	1995729	TC32_siFLI1_H3K27ac_peak_21700
chr16	1996348	1997561	TC32_siFLI1_H3K27ac_peak_21701
chr16	1997913	1999710	TC32_siFLI1_H3K27ac_peak_21702
chr16	2001248	2001555	TC32_siFLI1_H3K27ac_peak_21703
chr16	2003670	2004138	TC32_siFLI1_H3K27ac_peak_21704
chr16	2004261	2011114	TC32_siFLI1_H3K27ac_peak_21705
chr16	2013912	2014378	TC32_siFLI1_H3K27ac_peak_21706
chr16	2015667	2016101	TC32_siFLI1_H3K27ac_peak_21707
chr16	2022869	2023204	TC32_siFLI1_H3K27ac_peak_21708
chr16	2030560	2031029	TC32_siFLI1_H3K27ac_peak_21709
chr16	2031443	2032908	TC32_siFLI1_H3K27ac_peak_21710
chr16	2033271	2034270	TC32_siFLI1_H3K27ac_peak_21711
chr16	2034805	2036926	TC32_siFLI1_H3K27ac_peak_21712
chr16	2037089	2040725	TC32_siFLI1_H3K27ac_peak_21713
chr16	2040860	2041825	TC32_siFLI1_H3K27ac_peak_21714
chr16	2042209	2042581	TC32_siFLI1_H3K27ac_peak_21715
chr16	2043244	2043814	TC32_siFLI1_H3K27ac_peak_21716
chr16	2043964	2044239	TC32_siFLI1_H3K27ac_peak_21717
chr16	2046644	2047015	TC32_siFLI1_H3K27ac_peak_21718
chr16	2048332	2048638	TC32_siFLI1_H3K27ac_peak_21719
chr16	2059229	2059689	TC32_siFLI1_H3K27ac_peak_21720
chr16	2082040	2082315	TC32_siFLI1_H3K27ac_peak_21721
chr16	2085747	2086166	TC32_siFLI1_H3K27ac_peak_21722
chr16	2086956	2087278	TC32_siFLI1_H3K27ac_peak_21723
chr16	2088383	2090004	TC32_siFLI1_H3K27ac_peak_21724
chr16	2122584	2122931	TC32_siFLI1_H3K27ac_peak_21725
chr16	2124229	2126068	TC32_siFLI1_H3K27ac_peak_21726
chr16	2126493	2127442	TC32_siFLI1_H3K27ac_peak_21727
chr16	2128483	2129259	TC32_siFLI1_H3K27ac_peak_21728
chr16	2149388	2155325	TC32_siFLI1_H3K27ac_peak_21729
chr16	2155816	2159646	TC32_siFLI1_H3K27ac_peak_21730
chr16	2160523	2161098	TC32_siFLI1_H3K27ac_peak_21731
chr16	2161538	2162093	TC32_siFLI1_H3K27ac_peak_21732
chr16	2162369	2162663	TC32_siFLI1_H3K27ac_peak_21733
chr16	2166162	2166546	TC32_siFLI1_H3K27ac_peak_21734
chr16	2205020	2206356	TC32_siFLI1_H3K27ac_peak_21735
chr16	2212898	2213403	TC32_siFLI1_H3K27ac_peak_21736
chr16	2213884	2214226	TC32_siFLI1_H3K27ac_peak_21737
chr16	2215109	2215617	TC32_siFLI1_H3K27ac_peak_21738
chr16	2223603	2224440	TC32_siFLI1_H3K27ac_peak_21739
chr16	2224576	2224912	TC32_siFLI1_H3K27ac_peak_21740
chr16	2225087	2225479	TC32_siFLI1_H3K27ac_peak_21741
chr16	2226020	2226715	TC32_siFLI1_H3K27ac_peak_21742
chr16	2227682	2228118	TC32_siFLI1_H3K27ac_peak_21743
chr16	2228741	2229081	TC32_siFLI1_H3K27ac_peak_21744
chr16	2229692	2230534	TC32_siFLI1_H3K27ac_peak_21745
chr16	2230699	2232021	TC32_siFLI1_H3K27ac_peak_21746
chr16	2235516	2236194	TC32_siFLI1_H3K27ac_peak_21747
chr16	2238183	2241152	TC32_siFLI1_H3K27ac_peak_21748
chr16	2241647	2241965	TC32_siFLI1_H3K27ac_peak_21749
chr16	2242083	2242463	TC32_siFLI1_H3K27ac_peak_21750
chr16	2247673	2248270	TC32_siFLI1_H3K27ac_peak_21751
chr16	2250517	2253139	TC32_siFLI1_H3K27ac_peak_21752
chr16	2254345	2254639	TC32_siFLI1_H3K27ac_peak_21753
chr16	2257462	2258165	TC32_siFLI1_H3K27ac_peak_21754
chr16	2258271	2259622	TC32_siFLI1_H3K27ac_peak_21755
chr16	2263701	2264187	TC32_siFLI1_H3K27ac_peak_21756
chr16	2267622	2269219	TC32_siFLI1_H3K27ac_peak_21757
chr16	2428721	2429139	TC32_siFLI1_H3K27ac_peak_21758
chr16	2429578	2430652	TC32_siFLI1_H3K27ac_peak_21759
chr16	2430924	2431320	TC32_siFLI1_H3K27ac_peak_21760
chr16	2431911	2432517	TC32_siFLI1_H3K27ac_peak_21761
chr16	2459398	2459864	TC32_siFLI1_H3K27ac_peak_21762
chr16	2461124	2461687	TC32_siFLI1_H3K27ac_peak_21763
chr16	2467791	2470046	TC32_siFLI1_H3K27ac_peak_21764
chr16	2470801	2471137	TC32_siFLI1_H3K27ac_peak_21765
chr16	2471317	2472023	TC32_siFLI1_H3K27ac_peak_21766
chr16	2474511	2474967	TC32_siFLI1_H3K27ac_peak_21767
chr16	2497725	2498021	TC32_siFLI1_H3K27ac_peak_21768
chr16	2505137	2505438	TC32_siFLI1_H3K27ac_peak_21769
chr16	2513592	2519332	TC32_siFLI1_H3K27ac_peak_21770
chr16	2519464	2520199	TC32_siFLI1_H3K27ac_peak_21771
chr16	2520466	2521051	TC32_siFLI1_H3K27ac_peak_21772
chr16	2531181	2531812	TC32_siFLI1_H3K27ac_peak_21773
chr16	2532266	2533328	TC32_siFLI1_H3K27ac_peak_21774
chr16	2533928	2534203	TC32_siFLI1_H3K27ac_peak_21775
chr16	2535834	2536141	TC32_siFLI1_H3K27ac_peak_21776
chr16	2537092	2537737	TC32_siFLI1_H3K27ac_peak_21777
chr16	2587763	2588038	TC32_siFLI1_H3K27ac_peak_21778
chr16	2603420	2604221	TC32_siFLI1_H3K27ac_peak_21779
chr16	2607657	2608062	TC32_siFLI1_H3K27ac_peak_21780
chr16	2663805	2664604	TC32_siFLI1_H3K27ac_peak_21781
chr16	2673677	2673972	TC32_siFLI1_H3K27ac_peak_21782
chr16	2681732	2683041	TC32_siFLI1_H3K27ac_peak_21783
chr16	2691980	2692655	TC32_siFLI1_H3K27ac_peak_21784
chr16	2750460	2754438	TC32_siFLI1_H3K27ac_peak_21785
chr16	2767090	2767410	TC32_siFLI1_H3K27ac_peak_21786
chr16	2768535	2769109	TC32_siFLI1_H3K27ac_peak_21787
chr16	2769862	2770137	TC32_siFLI1_H3K27ac_peak_21788
chr16	2770769	2771105	TC32_siFLI1_H3K27ac_peak_21789
chr16	2771323	2772024	TC32_siFLI1_H3K27ac_peak_21790
chr16	2772691	2773236	TC32_siFLI1_H3K27ac_peak_21791
chr16	2773833	2778557	TC32_siFLI1_H3K27ac_peak_21792
chr16	2836071	2836638	TC32_siFLI1_H3K27ac_peak_21793
chr16	2867807	2868554	TC32_siFLI1_H3K27ac_peak_21794
chr16	2882800	2883156	TC32_siFLI1_H3K27ac_peak_21795
chr16	2883274	2884183	TC32_siFLI1_H3K27ac_peak_21796
chr16	2890465	2890740	TC32_siFLI1_H3K27ac_peak_21797
chr16	2903620	2905386	TC32_siFLI1_H3K27ac_peak_21798
chr16	2911956	2917034	TC32_siFLI1_H3K27ac_peak_21799
chr16	2917235	2917981	TC32_siFLI1_H3K27ac_peak_21800
chr16	2918963	2919565	TC32_siFLI1_H3K27ac_peak_21801
chr16	2926564	2927116	TC32_siFLI1_H3K27ac_peak_21802
chr16	2969339	2970159	TC32_siFLI1_H3K27ac_peak_21803
chr16	2970443	2970718	TC32_siFLI1_H3K27ac_peak_21804
chr16	2970859	2971134	TC32_siFLI1_H3K27ac_peak_21805
chr16	2973335	2973947	TC32_siFLI1_H3K27ac_peak_21806
chr16	2977805	2978217	TC32_siFLI1_H3K27ac_peak_21807
chr16	2979270	2979824	TC32_siFLI1_H3K27ac_peak_21808
chr16	2979969	2981419	TC32_siFLI1_H3K27ac_peak_21809
chr16	3020270	3024689	TC32_siFLI1_H3K27ac_peak_21810
chr16	3059677	3059972	TC32_siFLI1_H3K27ac_peak_21811
chr16	3060605	3060971	TC32_siFLI1_H3K27ac_peak_21812
chr16	3100460	3101860	TC32_siFLI1_H3K27ac_peak_21813
chr16	3102205	3102550	TC32_siFLI1_H3K27ac_peak_21814
chr16	3105958	3106611	TC32_siFLI1_H3K27ac_peak_21815
chr16	3112487	3112831	TC32_siFLI1_H3K27ac_peak_21816
chr16	3113452	3113727	TC32_siFLI1_H3K27ac_peak_21817
chr16	3117956	3118473	TC32_siFLI1_H3K27ac_peak_21818
chr16	3124018	3130959	TC32_siFLI1_H3K27ac_peak_21819
chr16	3133823	3134928	TC32_siFLI1_H3K27ac_peak_21820
chr16	3135104	3136524	TC32_siFLI1_H3K27ac_peak_21821
chr16	3158051	3158659	TC32_siFLI1_H3K27ac_peak_21822
chr16	3158922	3159520	TC32_siFLI1_H3K27ac_peak_21823
chr16	3215216	3215494	TC32_siFLI1_H3K27ac_peak_21824
chr16	3234505	3235522	TC32_siFLI1_H3K27ac_peak_21825
chr16	3263402	3264549	TC32_siFLI1_H3K27ac_peak_21826
chr16	3264684	3264997	TC32_siFLI1_H3K27ac_peak_21827
chr16	3282464	3284360	TC32_siFLI1_H3K27ac_peak_21828
chr16	3304957	3306106	TC32_siFLI1_H3K27ac_peak_21829
chr16	3364522	3365968	TC32_siFLI1_H3K27ac_peak_21830
chr16	3400115	3400968	TC32_siFLI1_H3K27ac_peak_21831
chr16	3401585	3402306	TC32_siFLI1_H3K27ac_peak_21832
chr16	3443697	3444225	TC32_siFLI1_H3K27ac_peak_21833
chr16	3455845	3456391	TC32_siFLI1_H3K27ac_peak_21834
chr16	3456522	3460128	TC32_siFLI1_H3K27ac_peak_21835
chr16	3460667	3461041	TC32_siFLI1_H3K27ac_peak_21836
chr16	3461528	3461855	TC32_siFLI1_H3K27ac_peak_21837
chr16	3479505	3479861	TC32_siFLI1_H3K27ac_peak_21838
chr16	3480230	3481493	TC32_siFLI1_H3K27ac_peak_21839
chr16	3519861	3520186	TC32_siFLI1_H3K27ac_peak_21840
chr16	3534991	3535537	TC32_siFLI1_H3K27ac_peak_21841
chr16	3535660	3537564	TC32_siFLI1_H3K27ac_peak_21842
chr16	3611832	3613168	TC32_siFLI1_H3K27ac_peak_21843
chr16	3617842	3618229	TC32_siFLI1_H3K27ac_peak_21844
chr16	3636698	3638094	TC32_siFLI1_H3K27ac_peak_21845
chr16	3642357	3642811	TC32_siFLI1_H3K27ac_peak_21846
chr16	3645214	3645641	TC32_siFLI1_H3K27ac_peak_21847
chr16	3646281	3646556	TC32_siFLI1_H3K27ac_peak_21848
chr16	3670018	3670372	TC32_siFLI1_H3K27ac_peak_21849
chr16	3689415	3690361	TC32_siFLI1_H3K27ac_peak_21850
chr16	3690709	3691643	TC32_siFLI1_H3K27ac_peak_21851
chr16	3691882	3692278	TC32_siFLI1_H3K27ac_peak_21852
chr16	3693201	3694111	TC32_siFLI1_H3K27ac_peak_21853
chr16	3694239	3694653	TC32_siFLI1_H3K27ac_peak_21854
chr16	3695332	3696998	TC32_siFLI1_H3K27ac_peak_21855
chr16	3697224	3697619	TC32_siFLI1_H3K27ac_peak_21856
chr16	3703344	3703725	TC32_siFLI1_H3K27ac_peak_21857
chr16	3706387	3706752	TC32_siFLI1_H3K27ac_peak_21858
chr16	3711846	3713394	TC32_siFLI1_H3K27ac_peak_21859
chr16	3713616	3713904	TC32_siFLI1_H3K27ac_peak_21860
chr16	3714805	3715133	TC32_siFLI1_H3K27ac_peak_21861
chr16	3716259	3718617	TC32_siFLI1_H3K27ac_peak_21862
chr16	3722994	3723269	TC32_siFLI1_H3K27ac_peak_21863
chr16	3738223	3739947	TC32_siFLI1_H3K27ac_peak_21864
chr16	3744123	3745183	TC32_siFLI1_H3K27ac_peak_21865
chr16	3745529	3746442	TC32_siFLI1_H3K27ac_peak_21866
chr16	3750569	3750844	TC32_siFLI1_H3K27ac_peak_21867
chr16	3774671	3775213	TC32_siFLI1_H3K27ac_peak_21868
chr16	3775561	3775836	TC32_siFLI1_H3K27ac_peak_21869
chr16	3778683	3779349	TC32_siFLI1_H3K27ac_peak_21870
chr16	3820652	3821022	TC32_siFLI1_H3K27ac_peak_21871
chr16	3838379	3839110	TC32_siFLI1_H3K27ac_peak_21872
chr16	3839220	3840778	TC32_siFLI1_H3K27ac_peak_21873
chr16	3841148	3841467	TC32_siFLI1_H3K27ac_peak_21874
chr16	3841584	3841893	TC32_siFLI1_H3K27ac_peak_21875
chr16	3842105	3842945	TC32_siFLI1_H3K27ac_peak_21876
chr16	3843472	3843782	TC32_siFLI1_H3K27ac_peak_21877
chr16	3855754	3856140	TC32_siFLI1_H3K27ac_peak_21878
chr16	3861843	3862442	TC32_siFLI1_H3K27ac_peak_21879
chr16	3863934	3864234	TC32_siFLI1_H3K27ac_peak_21880
chr16	3867338	3867616	TC32_siFLI1_H3K27ac_peak_21881
chr16	3871308	3871967	TC32_siFLI1_H3K27ac_peak_21882
chr16	3872295	3873222	TC32_siFLI1_H3K27ac_peak_21883
chr16	3873501	3874350	TC32_siFLI1_H3K27ac_peak_21884
chr16	3874696	3875181	TC32_siFLI1_H3K27ac_peak_21885
chr16	3878310	3878667	TC32_siFLI1_H3K27ac_peak_21886
chr16	3879713	3881724	TC32_siFLI1_H3K27ac_peak_21887
chr16	3882089	3882536	TC32_siFLI1_H3K27ac_peak_21888
chr16	3935078	3935447	TC32_siFLI1_H3K27ac_peak_21889
chr16	3938861	3940465	TC32_siFLI1_H3K27ac_peak_21890
chr16	3944757	3947287	TC32_siFLI1_H3K27ac_peak_21891
chr16	3948320	3949053	TC32_siFLI1_H3K27ac_peak_21892
chr16	3949172	3952537	TC32_siFLI1_H3K27ac_peak_21893
chr16	3960077	3962264	TC32_siFLI1_H3K27ac_peak_21894
chr16	3979419	3979726	TC32_siFLI1_H3K27ac_peak_21895
chr16	3980185	3981612	TC32_siFLI1_H3K27ac_peak_21896
chr16	3990550	3990935	TC32_siFLI1_H3K27ac_peak_21897
chr16	3996866	4000417	TC32_siFLI1_H3K27ac_peak_21898
chr16	4009762	4010369	TC32_siFLI1_H3K27ac_peak_21899
chr16	4010654	4011187	TC32_siFLI1_H3K27ac_peak_21900
chr16	4011293	4014636	TC32_siFLI1_H3K27ac_peak_21901
chr16	4015250	4016527	TC32_siFLI1_H3K27ac_peak_21902
chr16	4019349	4020187	TC32_siFLI1_H3K27ac_peak_21903
chr16	4045016	4045455	TC32_siFLI1_H3K27ac_peak_21904
chr16	4048515	4049170	TC32_siFLI1_H3K27ac_peak_21905
chr16	4049418	4049693	TC32_siFLI1_H3K27ac_peak_21906
chr16	4052153	4055649	TC32_siFLI1_H3K27ac_peak_21907
chr16	4055970	4056963	TC32_siFLI1_H3K27ac_peak_21908
chr16	4057192	4058115	TC32_siFLI1_H3K27ac_peak_21909
chr16	4093632	4094794	TC32_siFLI1_H3K27ac_peak_21910
chr16	4095066	4097454	TC32_siFLI1_H3K27ac_peak_21911
chr16	4097746	4098189	TC32_siFLI1_H3K27ac_peak_21912
chr16	4101670	4102182	TC32_siFLI1_H3K27ac_peak_21913
chr16	4113723	4114372	TC32_siFLI1_H3K27ac_peak_21914
chr16	4116664	4116961	TC32_siFLI1_H3K27ac_peak_21915
chr16	4139779	4142304	TC32_siFLI1_H3K27ac_peak_21916
chr16	4182916	4183927	TC32_siFLI1_H3K27ac_peak_21917
chr16	4217645	4218013	TC32_siFLI1_H3K27ac_peak_21918
chr16	4244187	4244462	TC32_siFLI1_H3K27ac_peak_21919
chr16	4253164	4253883	TC32_siFLI1_H3K27ac_peak_21920
chr16	4256243	4256588	TC32_siFLI1_H3K27ac_peak_21921
chr16	4258514	4258936	TC32_siFLI1_H3K27ac_peak_21922
chr16	4264162	4264873	TC32_siFLI1_H3K27ac_peak_21923
chr16	4265126	4265409	TC32_siFLI1_H3K27ac_peak_21924
chr16	4268871	4269155	TC32_siFLI1_H3K27ac_peak_21925
chr16	4271092	4274261	TC32_siFLI1_H3K27ac_peak_21926
chr16	4294089	4294448	TC32_siFLI1_H3K27ac_peak_21927
chr16	4297268	4297919	TC32_siFLI1_H3K27ac_peak_21928
chr16	4298149	4301016	TC32_siFLI1_H3K27ac_peak_21929
chr16	4301243	4301717	TC32_siFLI1_H3K27ac_peak_21930
chr16	4302376	4302721	TC32_siFLI1_H3K27ac_peak_21931
chr16	4304369	4304671	TC32_siFLI1_H3K27ac_peak_21932
chr16	4306517	4307595	TC32_siFLI1_H3K27ac_peak_21933
chr16	4308005	4308362	TC32_siFLI1_H3K27ac_peak_21934
chr16	4309560	4310114	TC32_siFLI1_H3K27ac_peak_21935
chr16	4314827	4317622	TC32_siFLI1_H3K27ac_peak_21936
chr16	4318511	4319629	TC32_siFLI1_H3K27ac_peak_21937
chr16	4320166	4322407	TC32_siFLI1_H3K27ac_peak_21938
chr16	4322548	4322851	TC32_siFLI1_H3K27ac_peak_21939
chr16	4323031	4324280	TC32_siFLI1_H3K27ac_peak_21940
chr16	4325640	4326018	TC32_siFLI1_H3K27ac_peak_21941
chr16	4335695	4336148	TC32_siFLI1_H3K27ac_peak_21942
chr16	4336594	4336884	TC32_siFLI1_H3K27ac_peak_21943
chr16	4337705	4338317	TC32_siFLI1_H3K27ac_peak_21944
chr16	4338622	4340259	TC32_siFLI1_H3K27ac_peak_21945
chr16	4340423	4341007	TC32_siFLI1_H3K27ac_peak_21946
chr16	4342192	4342533	TC32_siFLI1_H3K27ac_peak_21947
chr16	4345991	4346463	TC32_siFLI1_H3K27ac_peak_21948
chr16	4347316	4348641	TC32_siFLI1_H3K27ac_peak_21949
chr16	4350569	4351310	TC32_siFLI1_H3K27ac_peak_21950
chr16	4372653	4374892	TC32_siFLI1_H3K27ac_peak_21951
chr16	4375041	4375486	TC32_siFLI1_H3K27ac_peak_21952
chr16	4375862	4376392	TC32_siFLI1_H3K27ac_peak_21953
chr16	4387154	4387517	TC32_siFLI1_H3K27ac_peak_21954
chr16	4391741	4393441	TC32_siFLI1_H3K27ac_peak_21955
chr16	4394630	4394962	TC32_siFLI1_H3K27ac_peak_21956
chr16	4408719	4409315	TC32_siFLI1_H3K27ac_peak_21957
chr16	4424964	4427297	TC32_siFLI1_H3K27ac_peak_21958
chr16	4428359	4428832	TC32_siFLI1_H3K27ac_peak_21959
chr16	4446926	4447201	TC32_siFLI1_H3K27ac_peak_21960
chr16	4450136	4451307	TC32_siFLI1_H3K27ac_peak_21961
chr16	4460365	4460762	TC32_siFLI1_H3K27ac_peak_21962
chr16	4463463	4464272	TC32_siFLI1_H3K27ac_peak_21963
chr16	4472915	4473281	TC32_siFLI1_H3K27ac_peak_21964
chr16	4473577	4478636	TC32_siFLI1_H3K27ac_peak_21965
chr16	4478872	4480447	TC32_siFLI1_H3K27ac_peak_21966
chr16	4481394	4483813	TC32_siFLI1_H3K27ac_peak_21967
chr16	4484978	4490007	TC32_siFLI1_H3K27ac_peak_21968
chr16	4490306	4490763	TC32_siFLI1_H3K27ac_peak_21969
chr16	4491730	4492111	TC32_siFLI1_H3K27ac_peak_21970
chr16	4492469	4499907	TC32_siFLI1_H3K27ac_peak_21971
chr16	4500011	4502688	TC32_siFLI1_H3K27ac_peak_21972
chr16	4505846	4506861	TC32_siFLI1_H3K27ac_peak_21973
chr16	4516465	4516833	TC32_siFLI1_H3K27ac_peak_21974
chr16	4518754	4519336	TC32_siFLI1_H3K27ac_peak_21975
chr16	4519631	4524216	TC32_siFLI1_H3K27ac_peak_21976
chr16	4524646	4524999	TC32_siFLI1_H3K27ac_peak_21977
chr16	4536029	4538795	TC32_siFLI1_H3K27ac_peak_21978
chr16	4614217	4614928	TC32_siFLI1_H3K27ac_peak_21979
chr16	4615054	4616293	TC32_siFLI1_H3K27ac_peak_21980
chr16	4616461	4617825	TC32_siFLI1_H3K27ac_peak_21981
chr16	4618445	4619598	TC32_siFLI1_H3K27ac_peak_21982
chr16	4624316	4626001	TC32_siFLI1_H3K27ac_peak_21983
chr16	4626739	4627101	TC32_siFLI1_H3K27ac_peak_21984
chr16	4660730	4661041	TC32_siFLI1_H3K27ac_peak_21985
chr16	4661796	4663851	TC32_siFLI1_H3K27ac_peak_21986
chr16	4663987	4664414	TC32_siFLI1_H3K27ac_peak_21987
chr16	4664539	4665870	TC32_siFLI1_H3K27ac_peak_21988
chr16	4693732	4694126	TC32_siFLI1_H3K27ac_peak_21989
chr16	4695573	4696102	TC32_siFLI1_H3K27ac_peak_21990
chr16	4723439	4723775	TC32_siFLI1_H3K27ac_peak_21991
chr16	4733028	4733644	TC32_siFLI1_H3K27ac_peak_21992
chr16	4733761	4734304	TC32_siFLI1_H3K27ac_peak_21993
chr16	4766413	4767192	TC32_siFLI1_H3K27ac_peak_21994
chr16	4767609	4768695	TC32_siFLI1_H3K27ac_peak_21995
chr16	4809907	4810281	TC32_siFLI1_H3K27ac_peak_21996
chr16	4828429	4828944	TC32_siFLI1_H3K27ac_peak_21997
chr16	4846105	4848883	TC32_siFLI1_H3K27ac_peak_21998
chr16	4849003	4849313	TC32_siFLI1_H3K27ac_peak_21999
chr16	4850204	4850585	TC32_siFLI1_H3K27ac_peak_22000
chr16	4852321	4853256	TC32_siFLI1_H3K27ac_peak_22001
chr16	4854941	4856287	TC32_siFLI1_H3K27ac_peak_22002
chr16	4856866	4857249	TC32_siFLI1_H3K27ac_peak_22003
chr16	4862522	4863107	TC32_siFLI1_H3K27ac_peak_22004
chr16	4864505	4864798	TC32_siFLI1_H3K27ac_peak_22005
chr16	4881998	4882283	TC32_siFLI1_H3K27ac_peak_22006
chr16	4922604	4923101	TC32_siFLI1_H3K27ac_peak_22007
chr16	4941322	4941750	TC32_siFLI1_H3K27ac_peak_22008
chr16	4942186	4944962	TC32_siFLI1_H3K27ac_peak_22009
chr16	4945067	4946575	TC32_siFLI1_H3K27ac_peak_22010
chr16	4947349	4948780	TC32_siFLI1_H3K27ac_peak_22011
chr16	5071861	5072256	TC32_siFLI1_H3K27ac_peak_22012
chr16	5097269	5097678	TC32_siFLI1_H3K27ac_peak_22013
chr16	5503858	5505345	TC32_siFLI1_H3K27ac_peak_22014
chr16	5505524	5505909	TC32_siFLI1_H3K27ac_peak_22015
chr16	5509255	5510665	TC32_siFLI1_H3K27ac_peak_22016
chr16	5511303	5512090	TC32_siFLI1_H3K27ac_peak_22017
chr16	5512276	5512578	TC32_siFLI1_H3K27ac_peak_22018
chr16	5517206	5517660	TC32_siFLI1_H3K27ac_peak_22019
chr16	5523405	5523926	TC32_siFLI1_H3K27ac_peak_22020
chr16	5524175	5527466	TC32_siFLI1_H3K27ac_peak_22021
chr16	5527654	5527929	TC32_siFLI1_H3K27ac_peak_22022
chr16	5532768	5533412	TC32_siFLI1_H3K27ac_peak_22023
chr16	5547774	5548102	TC32_siFLI1_H3K27ac_peak_22024
chr16	5548322	5553069	TC32_siFLI1_H3K27ac_peak_22025
chr16	5556221	5556637	TC32_siFLI1_H3K27ac_peak_22026
chr16	5581945	5583007	TC32_siFLI1_H3K27ac_peak_22027
chr16	5590163	5590586	TC32_siFLI1_H3K27ac_peak_22028
chr16	5841870	5842681	TC32_siFLI1_H3K27ac_peak_22029
chr16	5895286	5895571	TC32_siFLI1_H3K27ac_peak_22030
chr16	8568089	8568384	TC32_siFLI1_H3K27ac_peak_22031
chr16	8568600	8576672	TC32_siFLI1_H3K27ac_peak_22032
chr16	8576912	8580613	TC32_siFLI1_H3K27ac_peak_22033
chr16	8580740	8582399	TC32_siFLI1_H3K27ac_peak_22034
chr16	8582803	8583507	TC32_siFLI1_H3K27ac_peak_22035
chr16	8584256	8584535	TC32_siFLI1_H3K27ac_peak_22036
chr16	8585074	8585616	TC32_siFLI1_H3K27ac_peak_22037
chr16	8619019	8619464	TC32_siFLI1_H3K27ac_peak_22038
chr16	8619637	8622732	TC32_siFLI1_H3K27ac_peak_22039
chr16	8623403	8624060	TC32_siFLI1_H3K27ac_peak_22040
chr16	8624798	8625073	TC32_siFLI1_H3K27ac_peak_22041
chr16	8625642	8625917	TC32_siFLI1_H3K27ac_peak_22042
chr16	8626962	8627595	TC32_siFLI1_H3K27ac_peak_22043
chr16	8627705	8627980	TC32_siFLI1_H3K27ac_peak_22044
chr16	8716438	8716713	TC32_siFLI1_H3K27ac_peak_22045
chr16	8751271	8751624	TC32_siFLI1_H3K27ac_peak_22046
chr16	8751749	8752158	TC32_siFLI1_H3K27ac_peak_22047
chr16	8752309	8752615	TC32_siFLI1_H3K27ac_peak_22048
chr16	8796850	8797622	TC32_siFLI1_H3K27ac_peak_22049
chr16	8797782	8799227	TC32_siFLI1_H3K27ac_peak_22050
chr16	8799618	8799898	TC32_siFLI1_H3K27ac_peak_22051
chr16	8800157	8800442	TC32_siFLI1_H3K27ac_peak_22052
chr16	8806045	8807000	TC32_siFLI1_H3K27ac_peak_22053
chr16	8821711	8821986	TC32_siFLI1_H3K27ac_peak_22054
chr16	8845417	8851938	TC32_siFLI1_H3K27ac_peak_22055
chr16	8852062	8852611	TC32_siFLI1_H3K27ac_peak_22056
chr16	8853090	8853605	TC32_siFLI1_H3K27ac_peak_22057
chr16	8853711	8854004	TC32_siFLI1_H3K27ac_peak_22058
chr16	8854127	8854924	TC32_siFLI1_H3K27ac_peak_22059
chr16	8856518	8856911	TC32_siFLI1_H3K27ac_peak_22060
chr16	8857695	8857970	TC32_siFLI1_H3K27ac_peak_22061
chr16	8858090	8859396	TC32_siFLI1_H3K27ac_peak_22062
chr16	8859524	8861973	TC32_siFLI1_H3K27ac_peak_22063
chr16	8862526	8862902	TC32_siFLI1_H3K27ac_peak_22064
chr16	8863406	8870072	TC32_siFLI1_H3K27ac_peak_22065
chr16	8870359	8872098	TC32_siFLI1_H3K27ac_peak_22066
chr16	8884184	8885950	TC32_siFLI1_H3K27ac_peak_22067
chr16	8886138	8886425	TC32_siFLI1_H3K27ac_peak_22068
chr16	8920765	8921329	TC32_siFLI1_H3K27ac_peak_22069
chr16	8956483	8957153	TC32_siFLI1_H3K27ac_peak_22070
chr16	8959218	8959865	TC32_siFLI1_H3K27ac_peak_22071
chr16	8961676	8962341	TC32_siFLI1_H3K27ac_peak_22072
chr16	8962836	8963309	TC32_siFLI1_H3K27ac_peak_22073
chr16	8963626	8964366	TC32_siFLI1_H3K27ac_peak_22074
chr16	8991784	8992059	TC32_siFLI1_H3K27ac_peak_22075
chr16	9047287	9047880	TC32_siFLI1_H3K27ac_peak_22076
chr16	9048077	9048731	TC32_siFLI1_H3K27ac_peak_22077
chr16	9076037	9076516	TC32_siFLI1_H3K27ac_peak_22078
chr16	9076746	9077437	TC32_siFLI1_H3K27ac_peak_22079
chr16	9080852	9081884	TC32_siFLI1_H3K27ac_peak_22080
chr16	9091562	9093425	TC32_siFLI1_H3K27ac_peak_22081
chr16	9096358	9096779	TC32_siFLI1_H3K27ac_peak_22082
chr16	9097253	9097528	TC32_siFLI1_H3K27ac_peak_22083
chr16	9100732	9101013	TC32_siFLI1_H3K27ac_peak_22084
chr16	9101377	9101742	TC32_siFLI1_H3K27ac_peak_22085
chr16	9108889	9109259	TC32_siFLI1_H3K27ac_peak_22086
chr16	9114758	9115779	TC32_siFLI1_H3K27ac_peak_22087
chr16	9122721	9123146	TC32_siFLI1_H3K27ac_peak_22088
chr16	9123630	9129860	TC32_siFLI1_H3K27ac_peak_22089
chr16	9146095	9146404	TC32_siFLI1_H3K27ac_peak_22090
chr16	10308785	10309563	TC32_siFLI1_H3K27ac_peak_22091
chr16	10328060	10328474	TC32_siFLI1_H3K27ac_peak_22092
chr16	10342361	10342845	TC32_siFLI1_H3K27ac_peak_22093
chr16	10601183	10601458	TC32_siFLI1_H3K27ac_peak_22094
chr16	10616586	10617169	TC32_siFLI1_H3K27ac_peak_22095
chr16	10737429	10738024	TC32_siFLI1_H3K27ac_peak_22096
chr16	10738161	10739383	TC32_siFLI1_H3K27ac_peak_22097
chr16	10743446	10744160	TC32_siFLI1_H3K27ac_peak_22098
chr16	10827784	10828811	TC32_siFLI1_H3K27ac_peak_22099
chr16	10944598	10944873	TC32_siFLI1_H3K27ac_peak_22100
chr16	10949792	10950610	TC32_siFLI1_H3K27ac_peak_22101
chr16	10955788	10956264	TC32_siFLI1_H3K27ac_peak_22102
chr16	10957588	10957905	TC32_siFLI1_H3K27ac_peak_22103
chr16	10958756	10959072	TC32_siFLI1_H3K27ac_peak_22104
chr16	10980253	10980801	TC32_siFLI1_H3K27ac_peak_22105
chr16	10981591	10981866	TC32_siFLI1_H3K27ac_peak_22106
chr16	10991493	10992344	TC32_siFLI1_H3K27ac_peak_22107
chr16	11032581	11032856	TC32_siFLI1_H3K27ac_peak_22108
chr16	11074298	11074692	TC32_siFLI1_H3K27ac_peak_22109
chr16	11076334	11081241	TC32_siFLI1_H3K27ac_peak_22110
chr16	11082106	11082461	TC32_siFLI1_H3K27ac_peak_22111
chr16	11083360	11086142	TC32_siFLI1_H3K27ac_peak_22112
chr16	11089300	11089866	TC32_siFLI1_H3K27ac_peak_22113
chr16	11099851	11100388	TC32_siFLI1_H3K27ac_peak_22114
chr16	11100689	11101067	TC32_siFLI1_H3K27ac_peak_22115
chr16	11105281	11105556	TC32_siFLI1_H3K27ac_peak_22116
chr16	11122016	11122608	TC32_siFLI1_H3K27ac_peak_22117
chr16	11128470	11129370	TC32_siFLI1_H3K27ac_peak_22118
chr16	11250465	11250933	TC32_siFLI1_H3K27ac_peak_22119
chr16	11256304	11257005	TC32_siFLI1_H3K27ac_peak_22120
chr16	11274087	11274560	TC32_siFLI1_H3K27ac_peak_22121
chr16	11296445	11298363	TC32_siFLI1_H3K27ac_peak_22122
chr16	11312573	11314393	TC32_siFLI1_H3K27ac_peak_22123
chr16	11314931	11315275	TC32_siFLI1_H3K27ac_peak_22124
chr16	11326226	11326501	TC32_siFLI1_H3K27ac_peak_22125
chr16	11327147	11327696	TC32_siFLI1_H3K27ac_peak_22126
chr16	11327939	11328573	TC32_siFLI1_H3K27ac_peak_22127
chr16	11328800	11330197	TC32_siFLI1_H3K27ac_peak_22128
chr16	11330505	11330938	TC32_siFLI1_H3K27ac_peak_22129
chr16	11345445	11346160	TC32_siFLI1_H3K27ac_peak_22130
chr16	11347227	11352396	TC32_siFLI1_H3K27ac_peak_22131
chr16	11354864	11357022	TC32_siFLI1_H3K27ac_peak_22132
chr16	11357438	11357987	TC32_siFLI1_H3K27ac_peak_22133
chr16	11360511	11361120	TC32_siFLI1_H3K27ac_peak_22134
chr16	11361510	11362264	TC32_siFLI1_H3K27ac_peak_22135
chr16	11390647	11391000	TC32_siFLI1_H3K27ac_peak_22136
chr16	11408484	11409195	TC32_siFLI1_H3K27ac_peak_22137
chr16	11409305	11410216	TC32_siFLI1_H3K27ac_peak_22138
chr16	11410741	11411141	TC32_siFLI1_H3K27ac_peak_22139
chr16	11411394	11411682	TC32_siFLI1_H3K27ac_peak_22140
chr16	11494613	11499015	TC32_siFLI1_H3K27ac_peak_22141
chr16	11501827	11502381	TC32_siFLI1_H3K27ac_peak_22142
chr16	11559569	11564534	TC32_siFLI1_H3K27ac_peak_22143
chr16	11564803	11565376	TC32_siFLI1_H3K27ac_peak_22144
chr16	11565584	11565859	TC32_siFLI1_H3K27ac_peak_22145
chr16	11566036	11567292	TC32_siFLI1_H3K27ac_peak_22146
chr16	11587045	11587470	TC32_siFLI1_H3K27ac_peak_22147
chr16	11597018	11598732	TC32_siFLI1_H3K27ac_peak_22148
chr16	11609291	11610227	TC32_siFLI1_H3K27ac_peak_22149
chr16	11639711	11641451	TC32_siFLI1_H3K27ac_peak_22150
chr16	11658726	11659348	TC32_siFLI1_H3K27ac_peak_22151
chr16	11673792	11674190	TC32_siFLI1_H3K27ac_peak_22152
chr16	11674982	11675261	TC32_siFLI1_H3K27ac_peak_22153
chr16	11676468	11678061	TC32_siFLI1_H3K27ac_peak_22154
chr16	11681882	11682567	TC32_siFLI1_H3K27ac_peak_22155
chr16	11689863	11690178	TC32_siFLI1_H3K27ac_peak_22156
chr16	11740323	11740754	TC32_siFLI1_H3K27ac_peak_22157
chr16	11741940	11742889	TC32_siFLI1_H3K27ac_peak_22158
chr16	11743122	11743799	TC32_siFLI1_H3K27ac_peak_22159
chr16	11757791	11758511	TC32_siFLI1_H3K27ac_peak_22160
chr16	11777773	11778110	TC32_siFLI1_H3K27ac_peak_22161
chr16	11779730	11787419	TC32_siFLI1_H3K27ac_peak_22162
chr16	11789022	11789491	TC32_siFLI1_H3K27ac_peak_22163
chr16	11790307	11790619	TC32_siFLI1_H3K27ac_peak_22164
chr16	11790988	11792174	TC32_siFLI1_H3K27ac_peak_22165
chr16	11792688	11793075	TC32_siFLI1_H3K27ac_peak_22166
chr16	11794254	11797300	TC32_siFLI1_H3K27ac_peak_22167
chr16	11797411	11801017	TC32_siFLI1_H3K27ac_peak_22168
chr16	11809633	11811071	TC32_siFLI1_H3K27ac_peak_22169
chr16	11834690	11835914	TC32_siFLI1_H3K27ac_peak_22170
chr16	11836083	11838794	TC32_siFLI1_H3K27ac_peak_22171
chr16	11839835	11841300	TC32_siFLI1_H3K27ac_peak_22172
chr16	11841919	11842691	TC32_siFLI1_H3K27ac_peak_22173
chr16	11848704	11849090	TC32_siFLI1_H3K27ac_peak_22174
chr16	11850289	11853100	TC32_siFLI1_H3K27ac_peak_22175
chr16	11855677	11856134	TC32_siFLI1_H3K27ac_peak_22176
chr16	11879587	11881310	TC32_siFLI1_H3K27ac_peak_22177
chr16	11881990	11882582	TC32_siFLI1_H3K27ac_peak_22178
chr16	11909354	11911373	TC32_siFLI1_H3K27ac_peak_22179
chr16	11912374	11915948	TC32_siFLI1_H3K27ac_peak_22180
chr16	11916139	11917659	TC32_siFLI1_H3K27ac_peak_22181
chr16	11955561	11955909	TC32_siFLI1_H3K27ac_peak_22182
chr16	11956423	11956828	TC32_siFLI1_H3K27ac_peak_22183
chr16	11958623	11959082	TC32_siFLI1_H3K27ac_peak_22184
chr16	11975926	11976624	TC32_siFLI1_H3K27ac_peak_22185
chr16	11976863	11977337	TC32_siFLI1_H3K27ac_peak_22186
chr16	11986833	11987697	TC32_siFLI1_H3K27ac_peak_22187
chr16	12002147	12002528	TC32_siFLI1_H3K27ac_peak_22188
chr16	12002754	12003436	TC32_siFLI1_H3K27ac_peak_22189
chr16	12063092	12063367	TC32_siFLI1_H3K27ac_peak_22190
chr16	12398429	12398847	TC32_siFLI1_H3K27ac_peak_22191
chr16	12422457	12422815	TC32_siFLI1_H3K27ac_peak_22192
chr16	12425849	12426406	TC32_siFLI1_H3K27ac_peak_22193
chr16	12471781	12472175	TC32_siFLI1_H3K27ac_peak_22194
chr16	12481961	12482622	TC32_siFLI1_H3K27ac_peak_22195
chr16	12485564	12485957	TC32_siFLI1_H3K27ac_peak_22196
chr16	12487838	12488321	TC32_siFLI1_H3K27ac_peak_22197
chr16	12493577	12496445	TC32_siFLI1_H3K27ac_peak_22198
chr16	12496614	12498130	TC32_siFLI1_H3K27ac_peak_22199
chr16	12498238	12498907	TC32_siFLI1_H3K27ac_peak_22200
chr16	12510380	12510672	TC32_siFLI1_H3K27ac_peak_22201
chr16	12537105	12541843	TC32_siFLI1_H3K27ac_peak_22202
chr16	12546212	12546962	TC32_siFLI1_H3K27ac_peak_22203
chr16	12547802	12548077	TC32_siFLI1_H3K27ac_peak_22204
chr16	12549318	12550041	TC32_siFLI1_H3K27ac_peak_22205
chr16	12550549	12550824	TC32_siFLI1_H3K27ac_peak_22206
chr16	12550931	12552119	TC32_siFLI1_H3K27ac_peak_22207
chr16	12552395	12552926	TC32_siFLI1_H3K27ac_peak_22208
chr16	12680061	12680336	TC32_siFLI1_H3K27ac_peak_22209
chr16	12708635	12709092	TC32_siFLI1_H3K27ac_peak_22210
chr16	12709250	12710092	TC32_siFLI1_H3K27ac_peak_22211
chr16	12729923	12730312	TC32_siFLI1_H3K27ac_peak_22212
chr16	12800710	12802895	TC32_siFLI1_H3K27ac_peak_22213
chr16	12803090	12803953	TC32_siFLI1_H3K27ac_peak_22214
chr16	13856208	13856923	TC32_siFLI1_H3K27ac_peak_22215
chr16	13920226	13921030	TC32_siFLI1_H3K27ac_peak_22216
chr16	13956237	13958796	TC32_siFLI1_H3K27ac_peak_22217
chr16	14003521	14004197	TC32_siFLI1_H3K27ac_peak_22218
chr16	14012785	14014812	TC32_siFLI1_H3K27ac_peak_22219
chr16	14014989	14016019	TC32_siFLI1_H3K27ac_peak_22220
chr16	14016281	14016655	TC32_siFLI1_H3K27ac_peak_22221
chr16	14071099	14072097	TC32_siFLI1_H3K27ac_peak_22222
chr16	14151127	14151938	TC32_siFLI1_H3K27ac_peak_22223
chr16	14186602	14186957	TC32_siFLI1_H3K27ac_peak_22224
chr16	14306516	14306823	TC32_siFLI1_H3K27ac_peak_22225
chr16	14307052	14307502	TC32_siFLI1_H3K27ac_peak_22226
chr16	14325761	14326107	TC32_siFLI1_H3K27ac_peak_22227
chr16	14399065	14399452	TC32_siFLI1_H3K27ac_peak_22228
chr16	14399703	14400817	TC32_siFLI1_H3K27ac_peak_22229
chr16	14486299	14486661	TC32_siFLI1_H3K27ac_peak_22230
chr16	14486900	14487605	TC32_siFLI1_H3K27ac_peak_22231
chr16	14496483	14497032	TC32_siFLI1_H3K27ac_peak_22232
chr16	14500917	14501600	TC32_siFLI1_H3K27ac_peak_22233
chr16	14501827	14502549	TC32_siFLI1_H3K27ac_peak_22234
chr16	14539581	14540237	TC32_siFLI1_H3K27ac_peak_22235
chr16	14548664	14549073	TC32_siFLI1_H3K27ac_peak_22236
chr16	14549455	14550299	TC32_siFLI1_H3K27ac_peak_22237
chr16	14559669	14560128	TC32_siFLI1_H3K27ac_peak_22238
chr16	14565675	14565950	TC32_siFLI1_H3K27ac_peak_22239
chr16	14607941	14608342	TC32_siFLI1_H3K27ac_peak_22240
chr16	14622146	14622421	TC32_siFLI1_H3K27ac_peak_22241
chr16	14628558	14634565	TC32_siFLI1_H3K27ac_peak_22242
chr16	14635154	14635681	TC32_siFLI1_H3K27ac_peak_22243
chr16	14649200	14649505	TC32_siFLI1_H3K27ac_peak_22244
chr16	14651041	14651519	TC32_siFLI1_H3K27ac_peak_22245
chr16	14651852	14652136	TC32_siFLI1_H3K27ac_peak_22246
chr16	14657077	14658185	TC32_siFLI1_H3K27ac_peak_22247
chr16	14658357	14658632	TC32_siFLI1_H3K27ac_peak_22248
chr16	15013726	15014207	TC32_siFLI1_H3K27ac_peak_22249
chr16	15014374	15015392	TC32_siFLI1_H3K27ac_peak_22250
chr16	15016637	15016921	TC32_siFLI1_H3K27ac_peak_22251
chr16	15017149	15017424	TC32_siFLI1_H3K27ac_peak_22252
chr16	15020733	15021054	TC32_siFLI1_H3K27ac_peak_22253
chr16	15021218	15022296	TC32_siFLI1_H3K27ac_peak_22254
chr16	15022405	15022729	TC32_siFLI1_H3K27ac_peak_22255
chr16	15022940	15023464	TC32_siFLI1_H3K27ac_peak_22256
chr16	15024241	15024560	TC32_siFLI1_H3K27ac_peak_22257
chr16	15025316	15026100	TC32_siFLI1_H3K27ac_peak_22258
chr16	15033148	15036359	TC32_siFLI1_H3K27ac_peak_22259
chr16	15036644	15036994	TC32_siFLI1_H3K27ac_peak_22260
chr16	15041560	15041854	TC32_siFLI1_H3K27ac_peak_22261
chr16	15055472	15056021	TC32_siFLI1_H3K27ac_peak_22262
chr16	15093961	15094727	TC32_siFLI1_H3K27ac_peak_22263
chr16	15143627	15145326	TC32_siFLI1_H3K27ac_peak_22264
chr16	15145878	15146708	TC32_siFLI1_H3K27ac_peak_22265
chr16	15147670	15148053	TC32_siFLI1_H3K27ac_peak_22266
chr16	15546278	15546725	TC32_siFLI1_H3K27ac_peak_22267
chr16	15546949	15547569	TC32_siFLI1_H3K27ac_peak_22268
chr16	15641780	15648208	TC32_siFLI1_H3K27ac_peak_22269
chr16	15648389	15649269	TC32_siFLI1_H3K27ac_peak_22270
chr16	15649431	15654479	TC32_siFLI1_H3K27ac_peak_22271
chr16	15654678	15655004	TC32_siFLI1_H3K27ac_peak_22272
chr16	15656350	15658085	TC32_siFLI1_H3K27ac_peak_22273
chr16	15660113	15660938	TC32_siFLI1_H3K27ac_peak_22274
chr16	15662555	15662916	TC32_siFLI1_H3K27ac_peak_22275
chr16	15666581	15667222	TC32_siFLI1_H3K27ac_peak_22276
chr16	15668559	15668953	TC32_siFLI1_H3K27ac_peak_22277
chr16	15669106	15672903	TC32_siFLI1_H3K27ac_peak_22278
chr16	15673009	15675234	TC32_siFLI1_H3K27ac_peak_22279
chr16	15675530	15676552	TC32_siFLI1_H3K27ac_peak_22280
chr16	15677691	15678142	TC32_siFLI1_H3K27ac_peak_22281
chr16	15678267	15678542	TC32_siFLI1_H3K27ac_peak_22282
chr16	15679991	15680508	TC32_siFLI1_H3K27ac_peak_22283
chr16	15811383	15812264	TC32_siFLI1_H3K27ac_peak_22284
chr16	15879187	15880104	TC32_siFLI1_H3K27ac_peak_22285
chr16	15880265	15880653	TC32_siFLI1_H3K27ac_peak_22286
chr16	15882832	15883381	TC32_siFLI1_H3K27ac_peak_22287
chr16	15884137	15884412	TC32_siFLI1_H3K27ac_peak_22288
chr16	15885713	15886055	TC32_siFLI1_H3K27ac_peak_22289
chr16	15887698	15888643	TC32_siFLI1_H3K27ac_peak_22290
chr16	15888852	15889302	TC32_siFLI1_H3K27ac_peak_22291
chr16	15950188	15951088	TC32_siFLI1_H3K27ac_peak_22292
chr16	15958908	15959506	TC32_siFLI1_H3K27ac_peak_22293
chr16	15961692	15961987	TC32_siFLI1_H3K27ac_peak_22294
chr16	15987952	15990029	TC32_siFLI1_H3K27ac_peak_22295
chr16	15998635	15998949	TC32_siFLI1_H3K27ac_peak_22296
chr16	16003834	16005278	TC32_siFLI1_H3K27ac_peak_22297
chr16	16010371	16010785	TC32_siFLI1_H3K27ac_peak_22298
chr16	16011180	16011936	TC32_siFLI1_H3K27ac_peak_22299
chr16	16015263	16015875	TC32_siFLI1_H3K27ac_peak_22300
chr16	16018803	16019353	TC32_siFLI1_H3K27ac_peak_22301
chr16	16019817	16020391	TC32_siFLI1_H3K27ac_peak_22302
chr16	16021006	16022135	TC32_siFLI1_H3K27ac_peak_22303
chr16	16022259	16023255	TC32_siFLI1_H3K27ac_peak_22304
chr16	16025404	16026222	TC32_siFLI1_H3K27ac_peak_22305
chr16	16041490	16042107	TC32_siFLI1_H3K27ac_peak_22306
chr16	16065674	16070250	TC32_siFLI1_H3K27ac_peak_22307
chr16	16070659	16072843	TC32_siFLI1_H3K27ac_peak_22308
chr16	16073732	16076523	TC32_siFLI1_H3K27ac_peak_22309
chr16	16079856	16080161	TC32_siFLI1_H3K27ac_peak_22310
chr16	16085566	16085866	TC32_siFLI1_H3K27ac_peak_22311
chr16	16086509	16087397	TC32_siFLI1_H3K27ac_peak_22312
chr16	18783223	18783498	TC32_siFLI1_H3K27ac_peak_22313
chr16	18785110	18785588	TC32_siFLI1_H3K27ac_peak_22314
chr16	18786102	18786531	TC32_siFLI1_H3K27ac_peak_22315
chr16	18786963	18787527	TC32_siFLI1_H3K27ac_peak_22316
chr16	18787650	18788174	TC32_siFLI1_H3K27ac_peak_22317
chr16	18788496	18788821	TC32_siFLI1_H3K27ac_peak_22318
chr16	18789067	18790439	TC32_siFLI1_H3K27ac_peak_22319
chr16	18790655	18791123	TC32_siFLI1_H3K27ac_peak_22320
chr16	18791511	18793763	TC32_siFLI1_H3K27ac_peak_22321
chr16	18794315	18794679	TC32_siFLI1_H3K27ac_peak_22322
chr16	18795390	18796745	TC32_siFLI1_H3K27ac_peak_22323
chr16	18798162	18798937	TC32_siFLI1_H3K27ac_peak_22324
chr16	18799221	18801526	TC32_siFLI1_H3K27ac_peak_22325
chr16	18801852	18806751	TC32_siFLI1_H3K27ac_peak_22326
chr16	18820407	18820682	TC32_siFLI1_H3K27ac_peak_22327
chr16	18925521	18927059	TC32_siFLI1_H3K27ac_peak_22328
chr16	18956874	18963738	TC32_siFLI1_H3K27ac_peak_22329
chr16	18984044	18984350	TC32_siFLI1_H3K27ac_peak_22330
chr16	18994125	18994400	TC32_siFLI1_H3K27ac_peak_22331
chr16	18996866	18997154	TC32_siFLI1_H3K27ac_peak_22332
chr16	18997262	18998843	TC32_siFLI1_H3K27ac_peak_22333
chr16	18998963	18999567	TC32_siFLI1_H3K27ac_peak_22334
chr16	19067089	19068466	TC32_siFLI1_H3K27ac_peak_22335
chr16	19068757	19069285	TC32_siFLI1_H3K27ac_peak_22336
chr16	19114015	19114867	TC32_siFLI1_H3K27ac_peak_22337
chr16	19117337	19117879	TC32_siFLI1_H3K27ac_peak_22338
chr16	19129349	19129707	TC32_siFLI1_H3K27ac_peak_22339
chr16	19129946	19133157	TC32_siFLI1_H3K27ac_peak_22340
chr16	19134362	19140141	TC32_siFLI1_H3K27ac_peak_22341
chr16	19140918	19141193	TC32_siFLI1_H3K27ac_peak_22342
chr16	19142324	19143110	TC32_siFLI1_H3K27ac_peak_22343
chr16	19143504	19144005	TC32_siFLI1_H3K27ac_peak_22344
chr16	19291945	19292336	TC32_siFLI1_H3K27ac_peak_22345
chr16	19330633	19330908	TC32_siFLI1_H3K27ac_peak_22346
chr16	19331069	19331443	TC32_siFLI1_H3K27ac_peak_22347
chr16	19365791	19366447	TC32_siFLI1_H3K27ac_peak_22348
chr16	19428719	19429271	TC32_siFLI1_H3K27ac_peak_22349
chr16	19429536	19430484	TC32_siFLI1_H3K27ac_peak_22350
chr16	19463213	19464829	TC32_siFLI1_H3K27ac_peak_22351
chr16	19465245	19467471	TC32_siFLI1_H3K27ac_peak_22352
chr16	19474641	19474966	TC32_siFLI1_H3K27ac_peak_22353
chr16	19504547	19504874	TC32_siFLI1_H3K27ac_peak_22354
chr16	19518834	19522166	TC32_siFLI1_H3K27ac_peak_22355
chr16	19523880	19526439	TC32_siFLI1_H3K27ac_peak_22356
chr16	19554783	19555378	TC32_siFLI1_H3K27ac_peak_22357
chr16	19555675	19556102	TC32_siFLI1_H3K27ac_peak_22358
chr16	19696683	19697173	TC32_siFLI1_H3K27ac_peak_22359
chr16	19700816	19701117	TC32_siFLI1_H3K27ac_peak_22360
chr16	19704620	19705006	TC32_siFLI1_H3K27ac_peak_22361
chr16	19705124	19705713	TC32_siFLI1_H3K27ac_peak_22362
chr16	19706965	19707240	TC32_siFLI1_H3K27ac_peak_22363
chr16	19708424	19708699	TC32_siFLI1_H3K27ac_peak_22364
chr16	19711655	19711940	TC32_siFLI1_H3K27ac_peak_22365
chr16	19713426	19713982	TC32_siFLI1_H3K27ac_peak_22366
chr16	19714501	19714787	TC32_siFLI1_H3K27ac_peak_22367
chr16	19716180	19716546	TC32_siFLI1_H3K27ac_peak_22368
chr16	19717417	19718856	TC32_siFLI1_H3K27ac_peak_22369
chr16	19719219	19719536	TC32_siFLI1_H3K27ac_peak_22370
chr16	19719712	19720266	TC32_siFLI1_H3K27ac_peak_22371
chr16	19720541	19721434	TC32_siFLI1_H3K27ac_peak_22372
chr16	19722535	19723115	TC32_siFLI1_H3K27ac_peak_22373
chr16	19723394	19723985	TC32_siFLI1_H3K27ac_peak_22374
chr16	19757683	19758940	TC32_siFLI1_H3K27ac_peak_22375
chr16	19760964	19761688	TC32_siFLI1_H3K27ac_peak_22376
chr16	19761852	19762406	TC32_siFLI1_H3K27ac_peak_22377
chr16	19810565	19812620	TC32_siFLI1_H3K27ac_peak_22378
chr16	19837130	19837585	TC32_siFLI1_H3K27ac_peak_22379
chr16	19837701	19839004	TC32_siFLI1_H3K27ac_peak_22380
chr16	19842936	19843853	TC32_siFLI1_H3K27ac_peak_22381
chr16	19844012	19844432	TC32_siFLI1_H3K27ac_peak_22382
chr16	19844729	19846839	TC32_siFLI1_H3K27ac_peak_22383
chr16	19853603	19853965	TC32_siFLI1_H3K27ac_peak_22384
chr16	19859253	19862484	TC32_siFLI1_H3K27ac_peak_22385
chr16	19875739	19879175	TC32_siFLI1_H3K27ac_peak_22386
chr16	19879502	19880035	TC32_siFLI1_H3K27ac_peak_22387
chr16	19880188	19882255	TC32_siFLI1_H3K27ac_peak_22388
chr16	19882399	19882674	TC32_siFLI1_H3K27ac_peak_22389
chr16	19882809	19883825	TC32_siFLI1_H3K27ac_peak_22390
chr16	20740535	20740922	TC32_siFLI1_H3K27ac_peak_22391
chr16	20741452	20741820	TC32_siFLI1_H3K27ac_peak_22392
chr16	20805773	20806409	TC32_siFLI1_H3K27ac_peak_22393
chr16	20806591	20807385	TC32_siFLI1_H3K27ac_peak_22394
chr16	20813934	20814609	TC32_siFLI1_H3K27ac_peak_22395
chr16	20814830	20815189	TC32_siFLI1_H3K27ac_peak_22396
chr16	20863420	20868550	TC32_siFLI1_H3K27ac_peak_22397
chr16	20868677	20869578	TC32_siFLI1_H3K27ac_peak_22398
chr16	20870169	20870741	TC32_siFLI1_H3K27ac_peak_22399
chr16	20873861	20874136	TC32_siFLI1_H3K27ac_peak_22400
chr16	20899314	20900326	TC32_siFLI1_H3K27ac_peak_22401
chr16	20900461	20901956	TC32_siFLI1_H3K27ac_peak_22402
chr16	20902069	20903097	TC32_siFLI1_H3K27ac_peak_22403
chr16	20903283	20903923	TC32_siFLI1_H3K27ac_peak_22404
chr16	20904247	20907617	TC32_siFLI1_H3K27ac_peak_22405
chr16	21264157	21264479	TC32_siFLI1_H3K27ac_peak_22406
chr16	21501652	21503785	TC32_siFLI1_H3K27ac_peak_22407
chr16	21504110	21504432	TC32_siFLI1_H3K27ac_peak_22408
chr16	21506793	21507115	TC32_siFLI1_H3K27ac_peak_22409
chr16	21507787	21508062	TC32_siFLI1_H3K27ac_peak_22410
chr16	21508945	21509525	TC32_siFLI1_H3K27ac_peak_22411
chr16	21509632	21510356	TC32_siFLI1_H3K27ac_peak_22412
chr16	21510475	21512184	TC32_siFLI1_H3K27ac_peak_22413
chr16	21512293	21512982	TC32_siFLI1_H3K27ac_peak_22414
chr16	21513301	21513764	TC32_siFLI1_H3K27ac_peak_22415
chr16	21514024	21515197	TC32_siFLI1_H3K27ac_peak_22416
chr16	21515880	21516803	TC32_siFLI1_H3K27ac_peak_22417
chr16	21517945	21518669	TC32_siFLI1_H3K27ac_peak_22418
chr16	21518977	21520485	TC32_siFLI1_H3K27ac_peak_22419
chr16	21521249	21521715	TC32_siFLI1_H3K27ac_peak_22420
chr16	21522503	21522854	TC32_siFLI1_H3K27ac_peak_22421
chr16	21599050	21599347	TC32_siFLI1_H3K27ac_peak_22422
chr16	21599553	21600640	TC32_siFLI1_H3K27ac_peak_22423
chr16	21610632	21613055	TC32_siFLI1_H3K27ac_peak_22424
chr16	21617229	21618117	TC32_siFLI1_H3K27ac_peak_22425
chr16	21620042	21620353	TC32_siFLI1_H3K27ac_peak_22426
chr16	21626084	21627518	TC32_siFLI1_H3K27ac_peak_22427
chr16	21820120	21820851	TC32_siFLI1_H3K27ac_peak_22428
chr16	21952662	21954649	TC32_siFLI1_H3K27ac_peak_22429
chr16	22190983	22192823	TC32_siFLI1_H3K27ac_peak_22430
chr16	22199365	22199814	TC32_siFLI1_H3K27ac_peak_22431
chr16	22206281	22206936	TC32_siFLI1_H3K27ac_peak_22432
chr16	22210080	22210441	TC32_siFLI1_H3K27ac_peak_22433
chr16	22211490	22212105	TC32_siFLI1_H3K27ac_peak_22434
chr16	22212452	22212870	TC32_siFLI1_H3K27ac_peak_22435
chr16	22213701	22214291	TC32_siFLI1_H3K27ac_peak_22436
chr16	22215286	22217477	TC32_siFLI1_H3K27ac_peak_22437
chr16	22218322	22218830	TC32_siFLI1_H3K27ac_peak_22438
chr16	22219294	22221261	TC32_siFLI1_H3K27ac_peak_22439
chr16	22230210	22230485	TC32_siFLI1_H3K27ac_peak_22440
chr16	22230769	22231073	TC32_siFLI1_H3K27ac_peak_22441
chr16	22232123	22232553	TC32_siFLI1_H3K27ac_peak_22442
chr16	22232656	22233353	TC32_siFLI1_H3K27ac_peak_22443
chr16	22239367	22239642	TC32_siFLI1_H3K27ac_peak_22444
chr16	22240961	22241366	TC32_siFLI1_H3K27ac_peak_22445
chr16	22272806	22273679	TC32_siFLI1_H3K27ac_peak_22446
chr16	22297394	22299184	TC32_siFLI1_H3K27ac_peak_22447
chr16	22312916	22315599	TC32_siFLI1_H3K27ac_peak_22448
chr16	22318882	22319157	TC32_siFLI1_H3K27ac_peak_22449
chr16	22352371	22358877	TC32_siFLI1_H3K27ac_peak_22450
chr16	22359464	22363242	TC32_siFLI1_H3K27ac_peak_22451
chr16	22363383	22363785	TC32_siFLI1_H3K27ac_peak_22452
chr16	22368782	22371145	TC32_siFLI1_H3K27ac_peak_22453
chr16	22371311	22371927	TC32_siFLI1_H3K27ac_peak_22454
chr16	22372060	22372532	TC32_siFLI1_H3K27ac_peak_22455
chr16	22373667	22374611	TC32_siFLI1_H3K27ac_peak_22456
chr16	22386138	22387596	TC32_siFLI1_H3K27ac_peak_22457
chr16	22387726	22388005	TC32_siFLI1_H3K27ac_peak_22458
chr16	22436781	22437062	TC32_siFLI1_H3K27ac_peak_22459
chr16	23071432	23072000	TC32_siFLI1_H3K27ac_peak_22460
chr16	23073151	23073590	TC32_siFLI1_H3K27ac_peak_22461
chr16	23082137	23082412	TC32_siFLI1_H3K27ac_peak_22462
chr16	23118799	23120127	TC32_siFLI1_H3K27ac_peak_22463
chr16	23121319	23121873	TC32_siFLI1_H3K27ac_peak_22464
chr16	23124732	23125444	TC32_siFLI1_H3K27ac_peak_22465
chr16	23125637	23126023	TC32_siFLI1_H3K27ac_peak_22466
chr16	23131705	23134269	TC32_siFLI1_H3K27ac_peak_22467
chr16	23144608	23147672	TC32_siFLI1_H3K27ac_peak_22468
chr16	23148025	23148300	TC32_siFLI1_H3K27ac_peak_22469
chr16	23148441	23149393	TC32_siFLI1_H3K27ac_peak_22470
chr16	23390430	23390852	TC32_siFLI1_H3K27ac_peak_22471
chr16	23391001	23391436	TC32_siFLI1_H3K27ac_peak_22472
chr16	23422640	23425698	TC32_siFLI1_H3K27ac_peak_22473
chr16	23425906	23426203	TC32_siFLI1_H3K27ac_peak_22474
chr16	23452090	23453225	TC32_siFLI1_H3K27ac_peak_22475
chr16	23484056	23484508	TC32_siFLI1_H3K27ac_peak_22476
chr16	23488379	23488663	TC32_siFLI1_H3K27ac_peak_22477
chr16	23488779	23489054	TC32_siFLI1_H3K27ac_peak_22478
chr16	23491011	23494422	TC32_siFLI1_H3K27ac_peak_22479
chr16	23494957	23495319	TC32_siFLI1_H3K27ac_peak_22480
chr16	23496123	23497709	TC32_siFLI1_H3K27ac_peak_22481
chr16	23497906	23500089	TC32_siFLI1_H3K27ac_peak_22482
chr16	23500364	23503357	TC32_siFLI1_H3K27ac_peak_22483
chr16	23503639	23506137	TC32_siFLI1_H3K27ac_peak_22484
chr16	23509887	23510560	TC32_siFLI1_H3K27ac_peak_22485
chr16	23538827	23539424	TC32_siFLI1_H3K27ac_peak_22486
chr16	23546896	23547931	TC32_siFLI1_H3K27ac_peak_22487
chr16	23555101	23555467	TC32_siFLI1_H3K27ac_peak_22488
chr16	23557017	23557409	TC32_siFLI1_H3K27ac_peak_22489
chr16	23557674	23559025	TC32_siFLI1_H3K27ac_peak_22490
chr16	23584327	23585332	TC32_siFLI1_H3K27ac_peak_22491
chr16	23585487	23585853	TC32_siFLI1_H3K27ac_peak_22492
chr16	23595745	23596354	TC32_siFLI1_H3K27ac_peak_22493
chr16	23596459	23596734	TC32_siFLI1_H3K27ac_peak_22494
chr16	23596880	23597212	TC32_siFLI1_H3K27ac_peak_22495
chr16	23639790	23643771	TC32_siFLI1_H3K27ac_peak_22496
chr16	23669760	23670035	TC32_siFLI1_H3K27ac_peak_22497
chr16	23677039	23678656	TC32_siFLI1_H3K27ac_peak_22498
chr16	23679092	23679518	TC32_siFLI1_H3K27ac_peak_22499
chr16	23679668	23680347	TC32_siFLI1_H3K27ac_peak_22500
chr16	23681380	23682207	TC32_siFLI1_H3K27ac_peak_22501
chr16	23684580	23684855	TC32_siFLI1_H3K27ac_peak_22502
chr16	23685788	23686115	TC32_siFLI1_H3K27ac_peak_22503
chr16	23855533	23857730	TC32_siFLI1_H3K27ac_peak_22504
chr16	23858006	23860242	TC32_siFLI1_H3K27ac_peak_22505
chr16	23862033	23862919	TC32_siFLI1_H3K27ac_peak_22506
chr16	23863098	23870275	TC32_siFLI1_H3K27ac_peak_22507
chr16	23870402	23872972	TC32_siFLI1_H3K27ac_peak_22508
chr16	23873229	23875383	TC32_siFLI1_H3K27ac_peak_22509
chr16	23875968	23878967	TC32_siFLI1_H3K27ac_peak_22510
chr16	23879163	23880300	TC32_siFLI1_H3K27ac_peak_22511
chr16	23880469	23881765	TC32_siFLI1_H3K27ac_peak_22512
chr16	23883715	23884036	TC32_siFLI1_H3K27ac_peak_22513
chr16	23898961	23899502	TC32_siFLI1_H3K27ac_peak_22514
chr16	23899921	23909170	TC32_siFLI1_H3K27ac_peak_22515
chr16	23909273	23910384	TC32_siFLI1_H3K27ac_peak_22516
chr16	23910776	23911232	TC32_siFLI1_H3K27ac_peak_22517
chr16	23913193	23915598	TC32_siFLI1_H3K27ac_peak_22518
chr16	23944624	23945164	TC32_siFLI1_H3K27ac_peak_22519
chr16	23949336	23949921	TC32_siFLI1_H3K27ac_peak_22520
chr16	23950250	23950678	TC32_siFLI1_H3K27ac_peak_22521
chr16	23950907	23951348	TC32_siFLI1_H3K27ac_peak_22522
chr16	23951467	23953157	TC32_siFLI1_H3K27ac_peak_22523
chr16	23966276	23967532	TC32_siFLI1_H3K27ac_peak_22524
chr16	24012472	24012959	TC32_siFLI1_H3K27ac_peak_22525
chr16	24013304	24014259	TC32_siFLI1_H3K27ac_peak_22526
chr16	24014436	24014725	TC32_siFLI1_H3K27ac_peak_22527
chr16	24015937	24016473	TC32_siFLI1_H3K27ac_peak_22528
chr16	24016600	24017005	TC32_siFLI1_H3K27ac_peak_22529
chr16	24017243	24017869	TC32_siFLI1_H3K27ac_peak_22530
chr16	24018133	24019755	TC32_siFLI1_H3K27ac_peak_22531
chr16	24019961	24020317	TC32_siFLI1_H3K27ac_peak_22532
chr16	24044603	24045133	TC32_siFLI1_H3K27ac_peak_22533
chr16	24046049	24047159	TC32_siFLI1_H3K27ac_peak_22534
chr16	24071611	24071997	TC32_siFLI1_H3K27ac_peak_22535
chr16	24072858	24073243	TC32_siFLI1_H3K27ac_peak_22536
chr16	24075401	24077439	TC32_siFLI1_H3K27ac_peak_22537
chr16	24084649	24085672	TC32_siFLI1_H3K27ac_peak_22538
chr16	24085888	24086347	TC32_siFLI1_H3K27ac_peak_22539
chr16	24087543	24088083	TC32_siFLI1_H3K27ac_peak_22540
chr16	24088252	24089453	TC32_siFLI1_H3K27ac_peak_22541
chr16	24097647	24098195	TC32_siFLI1_H3K27ac_peak_22542
chr16	24098466	24099040	TC32_siFLI1_H3K27ac_peak_22543
chr16	24100104	24100524	TC32_siFLI1_H3K27ac_peak_22544
chr16	24101315	24103672	TC32_siFLI1_H3K27ac_peak_22545
chr16	24103901	24104445	TC32_siFLI1_H3K27ac_peak_22546
chr16	24111186	24111461	TC32_siFLI1_H3K27ac_peak_22547
chr16	24115157	24115554	TC32_siFLI1_H3K27ac_peak_22548
chr16	24115785	24117614	TC32_siFLI1_H3K27ac_peak_22549
chr16	24117952	24118746	TC32_siFLI1_H3K27ac_peak_22550
chr16	24135531	24136432	TC32_siFLI1_H3K27ac_peak_22551
chr16	24138201	24139293	TC32_siFLI1_H3K27ac_peak_22552
chr16	24144754	24146601	TC32_siFLI1_H3K27ac_peak_22553
chr16	24146917	24148832	TC32_siFLI1_H3K27ac_peak_22554
chr16	24148941	24149850	TC32_siFLI1_H3K27ac_peak_22555
chr16	24150025	24150336	TC32_siFLI1_H3K27ac_peak_22556
chr16	24150492	24152989	TC32_siFLI1_H3K27ac_peak_22557
chr16	24188528	24189285	TC32_siFLI1_H3K27ac_peak_22558
chr16	24194722	24195023	TC32_siFLI1_H3K27ac_peak_22559
chr16	24197936	24200282	TC32_siFLI1_H3K27ac_peak_22560
chr16	24202124	24206089	TC32_siFLI1_H3K27ac_peak_22561
chr16	24207653	24208738	TC32_siFLI1_H3K27ac_peak_22562
chr16	24208887	24209889	TC32_siFLI1_H3K27ac_peak_22563
chr16	24308057	24308491	TC32_siFLI1_H3K27ac_peak_22564
chr16	24309388	24311025	TC32_siFLI1_H3K27ac_peak_22565
chr16	24312089	24312940	TC32_siFLI1_H3K27ac_peak_22566
chr16	24319117	24320272	TC32_siFLI1_H3K27ac_peak_22567
chr16	24334206	24334785	TC32_siFLI1_H3K27ac_peak_22568
chr16	24343434	24344894	TC32_siFLI1_H3K27ac_peak_22569
chr16	24346100	24349684	TC32_siFLI1_H3K27ac_peak_22570
chr16	24349787	24350196	TC32_siFLI1_H3K27ac_peak_22571
chr16	24382426	24382772	TC32_siFLI1_H3K27ac_peak_22572
chr16	24405992	24406457	TC32_siFLI1_H3K27ac_peak_22573
chr16	24417903	24418392	TC32_siFLI1_H3K27ac_peak_22574
chr16	24418665	24419804	TC32_siFLI1_H3K27ac_peak_22575
chr16	24419947	24421322	TC32_siFLI1_H3K27ac_peak_22576
chr16	24422018	24422390	TC32_siFLI1_H3K27ac_peak_22577
chr16	24423175	24425507	TC32_siFLI1_H3K27ac_peak_22578
chr16	24430233	24431051	TC32_siFLI1_H3K27ac_peak_22579
chr16	24431169	24431474	TC32_siFLI1_H3K27ac_peak_22580
chr16	24432677	24432973	TC32_siFLI1_H3K27ac_peak_22581
chr16	24482841	24483303	TC32_siFLI1_H3K27ac_peak_22582
chr16	24490044	24491835	TC32_siFLI1_H3K27ac_peak_22583
chr16	24493333	24494575	TC32_siFLI1_H3K27ac_peak_22584
chr16	24494890	24495303	TC32_siFLI1_H3K27ac_peak_22585
chr16	24495460	24499867	TC32_siFLI1_H3K27ac_peak_22586
chr16	24502421	24503119	TC32_siFLI1_H3K27ac_peak_22587
chr16	24503697	24504787	TC32_siFLI1_H3K27ac_peak_22588
chr16	24506101	24507085	TC32_siFLI1_H3K27ac_peak_22589
chr16	24507190	24510083	TC32_siFLI1_H3K27ac_peak_22590
chr16	24511168	24512871	TC32_siFLI1_H3K27ac_peak_22591
chr16	24534573	24534948	TC32_siFLI1_H3K27ac_peak_22592
chr16	24535865	24537974	TC32_siFLI1_H3K27ac_peak_22593
chr16	24538741	24540807	TC32_siFLI1_H3K27ac_peak_22594
chr16	24541015	24541563	TC32_siFLI1_H3K27ac_peak_22595
chr16	24543530	24543805	TC32_siFLI1_H3K27ac_peak_22596
chr16	24544811	24545100	TC32_siFLI1_H3K27ac_peak_22597
chr16	24570445	24570761	TC32_siFLI1_H3K27ac_peak_22598
chr16	24610158	24610652	TC32_siFLI1_H3K27ac_peak_22599
chr16	24635462	24637102	TC32_siFLI1_H3K27ac_peak_22600
chr16	24638731	24639302	TC32_siFLI1_H3K27ac_peak_22601
chr16	24643445	24644629	TC32_siFLI1_H3K27ac_peak_22602
chr16	24644891	24645688	TC32_siFLI1_H3K27ac_peak_22603
chr16	24645849	24646362	TC32_siFLI1_H3K27ac_peak_22604
chr16	24646494	24647412	TC32_siFLI1_H3K27ac_peak_22605
chr16	24667245	24667568	TC32_siFLI1_H3K27ac_peak_22606
chr16	24667729	24668004	TC32_siFLI1_H3K27ac_peak_22607
chr16	24668118	24670253	TC32_siFLI1_H3K27ac_peak_22608
chr16	24670900	24671282	TC32_siFLI1_H3K27ac_peak_22609
chr16	24684918	24685193	TC32_siFLI1_H3K27ac_peak_22610
chr16	24685989	24686706	TC32_siFLI1_H3K27ac_peak_22611
chr16	24700188	24701130	TC32_siFLI1_H3K27ac_peak_22612
chr16	24701272	24702048	TC32_siFLI1_H3K27ac_peak_22613
chr16	24702210	24702567	TC32_siFLI1_H3K27ac_peak_22614
chr16	24728926	24730648	TC32_siFLI1_H3K27ac_peak_22615
chr16	24731073	24731355	TC32_siFLI1_H3K27ac_peak_22616
chr16	24731478	24732105	TC32_siFLI1_H3K27ac_peak_22617
chr16	24732816	24733206	TC32_siFLI1_H3K27ac_peak_22618
chr16	24736540	24736928	TC32_siFLI1_H3K27ac_peak_22619
chr16	24744970	24745270	TC32_siFLI1_H3K27ac_peak_22620
chr16	24746843	24748492	TC32_siFLI1_H3K27ac_peak_22621
chr16	24771711	24772192	TC32_siFLI1_H3K27ac_peak_22622
chr16	24800238	24800536	TC32_siFLI1_H3K27ac_peak_22623
chr16	24936705	24937000	TC32_siFLI1_H3K27ac_peak_22624
chr16	24941066	24941374	TC32_siFLI1_H3K27ac_peak_22625
chr16	24949761	24950036	TC32_siFLI1_H3K27ac_peak_22626
chr16	24950486	24951171	TC32_siFLI1_H3K27ac_peak_22627
chr16	24956116	24956567	TC32_siFLI1_H3K27ac_peak_22628
chr16	24973478	24974148	TC32_siFLI1_H3K27ac_peak_22629
chr16	24975087	24975484	TC32_siFLI1_H3K27ac_peak_22630
chr16	24975810	24981387	TC32_siFLI1_H3K27ac_peak_22631
chr16	24981772	24982143	TC32_siFLI1_H3K27ac_peak_22632
chr16	24983030	24984370	TC32_siFLI1_H3K27ac_peak_22633
chr16	24984814	24985957	TC32_siFLI1_H3K27ac_peak_22634
chr16	24986272	24991785	TC32_siFLI1_H3K27ac_peak_22635
chr16	24992809	24998020	TC32_siFLI1_H3K27ac_peak_22636
chr16	25006695	25008501	TC32_siFLI1_H3K27ac_peak_22637
chr16	25009195	25016494	TC32_siFLI1_H3K27ac_peak_22638
chr16	25018164	25018630	TC32_siFLI1_H3K27ac_peak_22639
chr16	25018840	25019490	TC32_siFLI1_H3K27ac_peak_22640
chr16	25019757	25021046	TC32_siFLI1_H3K27ac_peak_22641
chr16	25022187	25022487	TC32_siFLI1_H3K27ac_peak_22642
chr16	25045636	25046064	TC32_siFLI1_H3K27ac_peak_22643
chr16	25047443	25051052	TC32_siFLI1_H3K27ac_peak_22644
chr16	25051176	25051627	TC32_siFLI1_H3K27ac_peak_22645
chr16	25051752	25052183	TC32_siFLI1_H3K27ac_peak_22646
chr16	25109336	25109641	TC32_siFLI1_H3K27ac_peak_22647
chr16	25110065	25110456	TC32_siFLI1_H3K27ac_peak_22648
chr16	25110744	25111518	TC32_siFLI1_H3K27ac_peak_22649
chr16	25257456	25258702	TC32_siFLI1_H3K27ac_peak_22650
chr16	25554251	25554590	TC32_siFLI1_H3K27ac_peak_22651
chr16	25692006	25692281	TC32_siFLI1_H3K27ac_peak_22652
chr16	25698785	25699303	TC32_siFLI1_H3K27ac_peak_22653
chr16	25700703	25701092	TC32_siFLI1_H3K27ac_peak_22654
chr16	25709030	25710194	TC32_siFLI1_H3K27ac_peak_22655
chr16	25713510	25714126	TC32_siFLI1_H3K27ac_peak_22656
chr16	25750185	25753680	TC32_siFLI1_H3K27ac_peak_22657
chr16	25795696	25796031	TC32_siFLI1_H3K27ac_peak_22658
chr16	25801061	25801715	TC32_siFLI1_H3K27ac_peak_22659
chr16	25802059	25802586	TC32_siFLI1_H3K27ac_peak_22660
chr16	25802899	25803462	TC32_siFLI1_H3K27ac_peak_22661
chr16	25812440	25812715	TC32_siFLI1_H3K27ac_peak_22662
chr16	25818957	25819455	TC32_siFLI1_H3K27ac_peak_22663
chr16	27199799	27200194	TC32_siFLI1_H3K27ac_peak_22664
chr16	27203374	27203817	TC32_siFLI1_H3K27ac_peak_22665
chr16	27204007	27204491	TC32_siFLI1_H3K27ac_peak_22666
chr16	27222504	27222790	TC32_siFLI1_H3K27ac_peak_22667
chr16	27268468	27268743	TC32_siFLI1_H3K27ac_peak_22668
chr16	27268870	27269226	TC32_siFLI1_H3K27ac_peak_22669
chr16	27458775	27459125	TC32_siFLI1_H3K27ac_peak_22670
chr16	27475474	27475749	TC32_siFLI1_H3K27ac_peak_22671
chr16	27476050	27476325	TC32_siFLI1_H3K27ac_peak_22672
chr16	27505875	27506342	TC32_siFLI1_H3K27ac_peak_22673
chr16	27506617	27506904	TC32_siFLI1_H3K27ac_peak_22674
chr16	27531154	27531476	TC32_siFLI1_H3K27ac_peak_22675
chr16	27545738	27546264	TC32_siFLI1_H3K27ac_peak_22676
chr16	27547385	27549345	TC32_siFLI1_H3K27ac_peak_22677
chr16	27549487	27549890	TC32_siFLI1_H3K27ac_peak_22678
chr16	27550324	27550600	TC32_siFLI1_H3K27ac_peak_22679
chr16	27560416	27560912	TC32_siFLI1_H3K27ac_peak_22680
chr16	27572037	27572353	TC32_siFLI1_H3K27ac_peak_22681
chr16	27579049	27579775	TC32_siFLI1_H3K27ac_peak_22682
chr16	27703186	27704345	TC32_siFLI1_H3K27ac_peak_22683
chr16	27717369	27717783	TC32_siFLI1_H3K27ac_peak_22684
chr16	27717887	27719370	TC32_siFLI1_H3K27ac_peak_22685
chr16	27719947	27726776	TC32_siFLI1_H3K27ac_peak_22686
chr16	27727690	27728064	TC32_siFLI1_H3K27ac_peak_22687
chr16	27729367	27730141	TC32_siFLI1_H3K27ac_peak_22688
chr16	27737983	27738539	TC32_siFLI1_H3K27ac_peak_22689
chr16	27739442	27739837	TC32_siFLI1_H3K27ac_peak_22690
chr16	27743230	27745582	TC32_siFLI1_H3K27ac_peak_22691
chr16	27745696	27748281	TC32_siFLI1_H3K27ac_peak_22692
chr16	27748657	27749574	TC32_siFLI1_H3K27ac_peak_22693
chr16	27769724	27770022	TC32_siFLI1_H3K27ac_peak_22694
chr16	27770171	27770986	TC32_siFLI1_H3K27ac_peak_22695
chr16	28106710	28107437	TC32_siFLI1_H3K27ac_peak_22696
chr16	28107990	28108380	TC32_siFLI1_H3K27ac_peak_22697
chr16	28110517	28110843	TC32_siFLI1_H3K27ac_peak_22698
chr16	28130863	28132535	TC32_siFLI1_H3K27ac_peak_22699
chr16	28137830	28138105	TC32_siFLI1_H3K27ac_peak_22700
chr16	28142192	28142984	TC32_siFLI1_H3K27ac_peak_22701
chr16	28156972	28157295	TC32_siFLI1_H3K27ac_peak_22702
chr16	28159422	28159718	TC32_siFLI1_H3K27ac_peak_22703
chr16	28161090	28161423	TC32_siFLI1_H3K27ac_peak_22704
chr16	28162555	28163315	TC32_siFLI1_H3K27ac_peak_22705
chr16	28163439	28165451	TC32_siFLI1_H3K27ac_peak_22706
chr16	28165588	28167869	TC32_siFLI1_H3K27ac_peak_22707
chr16	28167999	28168868	TC32_siFLI1_H3K27ac_peak_22708
chr16	28169105	28169397	TC32_siFLI1_H3K27ac_peak_22709
chr16	28176928	28177359	TC32_siFLI1_H3K27ac_peak_22710
chr16	28177960	28178833	TC32_siFLI1_H3K27ac_peak_22711
chr16	28179205	28184871	TC32_siFLI1_H3K27ac_peak_22712
chr16	28185808	28186178	TC32_siFLI1_H3K27ac_peak_22713
chr16	28186457	28205638	TC32_siFLI1_H3K27ac_peak_22714
chr16	28205894	28206421	TC32_siFLI1_H3K27ac_peak_22715
chr16	28207474	28207806	TC32_siFLI1_H3K27ac_peak_22716
chr16	28208283	28208644	TC32_siFLI1_H3K27ac_peak_22717
chr16	28208788	28209063	TC32_siFLI1_H3K27ac_peak_22718
chr16	28209385	28212108	TC32_siFLI1_H3K27ac_peak_22719
chr16	28212344	28212716	TC32_siFLI1_H3K27ac_peak_22720
chr16	28290584	28291146	TC32_siFLI1_H3K27ac_peak_22721
chr16	28291686	28292240	TC32_siFLI1_H3K27ac_peak_22722
chr16	28292578	28292912	TC32_siFLI1_H3K27ac_peak_22723
chr16	28491213	28491713	TC32_siFLI1_H3K27ac_peak_22724
chr16	28491840	28492670	TC32_siFLI1_H3K27ac_peak_22725
chr16	28536533	28537999	TC32_siFLI1_H3K27ac_peak_22726
chr16	28538106	28539544	TC32_siFLI1_H3K27ac_peak_22727
chr16	28553820	28554270	TC32_siFLI1_H3K27ac_peak_22728
chr16	28822088	28825126	TC32_siFLI1_H3K27ac_peak_22729
chr16	28825273	28825548	TC32_siFLI1_H3K27ac_peak_22730
chr16	28837396	28838378	TC32_siFLI1_H3K27ac_peak_22731
chr16	28838899	28839460	TC32_siFLI1_H3K27ac_peak_22732
chr16	28839788	28840740	TC32_siFLI1_H3K27ac_peak_22733
chr16	28841670	28842242	TC32_siFLI1_H3K27ac_peak_22734
chr16	28845804	28846265	TC32_siFLI1_H3K27ac_peak_22735
chr16	28846617	28846990	TC32_siFLI1_H3K27ac_peak_22736
chr16	28861970	28864758	TC32_siFLI1_H3K27ac_peak_22737
chr16	28875463	28875738	TC32_siFLI1_H3K27ac_peak_22738
chr16	28876530	28876820	TC32_siFLI1_H3K27ac_peak_22739
chr16	28910559	28911035	TC32_siFLI1_H3K27ac_peak_22740
chr16	28924960	28926156	TC32_siFLI1_H3K27ac_peak_22741
chr16	28950187	28950589	TC32_siFLI1_H3K27ac_peak_22742
chr16	28951040	28951638	TC32_siFLI1_H3K27ac_peak_22743
chr16	28974224	28974632	TC32_siFLI1_H3K27ac_peak_22744
chr16	29155866	29157096	TC32_siFLI1_H3K27ac_peak_22745
chr16	29157215	29158369	TC32_siFLI1_H3K27ac_peak_22746
chr16	29168629	29168904	TC32_siFLI1_H3K27ac_peak_22747
chr16	29169186	29169519	TC32_siFLI1_H3K27ac_peak_22748
chr16	29169828	29170927	TC32_siFLI1_H3K27ac_peak_22749
chr16	29178573	29178989	TC32_siFLI1_H3K27ac_peak_22750
chr16	29179381	29179925	TC32_siFLI1_H3K27ac_peak_22751
chr16	29199183	29199729	TC32_siFLI1_H3K27ac_peak_22752
chr16	29200242	29201590	TC32_siFLI1_H3K27ac_peak_22753
chr16	29202044	29202818	TC32_siFLI1_H3K27ac_peak_22754
chr16	29288920	29289401	TC32_siFLI1_H3K27ac_peak_22755
chr16	29595041	29595821	TC32_siFLI1_H3K27ac_peak_22756
chr16	29600936	29601604	TC32_siFLI1_H3K27ac_peak_22757
chr16	29602105	29602418	TC32_siFLI1_H3K27ac_peak_22758
chr16	29604053	29605460	TC32_siFLI1_H3K27ac_peak_22759
chr16	29611322	29611813	TC32_siFLI1_H3K27ac_peak_22760
chr16	29677248	29677943	TC32_siFLI1_H3K27ac_peak_22761
chr16	29678491	29680917	TC32_siFLI1_H3K27ac_peak_22762
chr16	29681213	29681488	TC32_siFLI1_H3K27ac_peak_22763
chr16	29683713	29684003	TC32_siFLI1_H3K27ac_peak_22764
chr16	29789945	29790429	TC32_siFLI1_H3K27ac_peak_22765
chr16	29790693	29791143	TC32_siFLI1_H3K27ac_peak_22766
chr16	29791397	29791876	TC32_siFLI1_H3K27ac_peak_22767
chr16	29792092	29792687	TC32_siFLI1_H3K27ac_peak_22768
chr16	29801344	29801619	TC32_siFLI1_H3K27ac_peak_22769
chr16	29803243	29803574	TC32_siFLI1_H3K27ac_peak_22770
chr16	29803802	29806172	TC32_siFLI1_H3K27ac_peak_22771
chr16	29806612	29809241	TC32_siFLI1_H3K27ac_peak_22772
chr16	29809994	29812174	TC32_siFLI1_H3K27ac_peak_22773
chr16	29815703	29817257	TC32_siFLI1_H3K27ac_peak_22774
chr16	29818587	29819930	TC32_siFLI1_H3K27ac_peak_22775
chr16	29820104	29822781	TC32_siFLI1_H3K27ac_peak_22776
chr16	29823270	29823788	TC32_siFLI1_H3K27ac_peak_22777
chr16	29824963	29826186	TC32_siFLI1_H3K27ac_peak_22778
chr16	29862691	29863592	TC32_siFLI1_H3K27ac_peak_22779
chr16	29922056	29922535	TC32_siFLI1_H3K27ac_peak_22780
chr16	29926367	29926725	TC32_siFLI1_H3K27ac_peak_22781
chr16	29942616	29945563	TC32_siFLI1_H3K27ac_peak_22782
chr16	29961690	29962676	TC32_siFLI1_H3K27ac_peak_22783
chr16	29973875	29974380	TC32_siFLI1_H3K27ac_peak_22784
chr16	29974641	29974961	TC32_siFLI1_H3K27ac_peak_22785
chr16	29992057	29992725	TC32_siFLI1_H3K27ac_peak_22786
chr16	29995737	29996725	TC32_siFLI1_H3K27ac_peak_22787
chr16	30003901	30004187	TC32_siFLI1_H3K27ac_peak_22788
chr16	30049967	30050443	TC32_siFLI1_H3K27ac_peak_22789
chr16	30051494	30052015	TC32_siFLI1_H3K27ac_peak_22790
chr16	30052928	30053621	TC32_siFLI1_H3K27ac_peak_22791
chr16	30063126	30065616	TC32_siFLI1_H3K27ac_peak_22792
chr16	30065722	30067157	TC32_siFLI1_H3K27ac_peak_22793
chr16	30067764	30068118	TC32_siFLI1_H3K27ac_peak_22794
chr16	30070374	30071180	TC32_siFLI1_H3K27ac_peak_22795
chr16	30073580	30077231	TC32_siFLI1_H3K27ac_peak_22796
chr16	30077555	30078286	TC32_siFLI1_H3K27ac_peak_22797
chr16	30079830	30080105	TC32_siFLI1_H3K27ac_peak_22798
chr16	30095030	30096656	TC32_siFLI1_H3K27ac_peak_22799
chr16	30123303	30123746	TC32_siFLI1_H3K27ac_peak_22800
chr16	30124109	30124684	TC32_siFLI1_H3K27ac_peak_22801
chr16	30334858	30336209	TC32_siFLI1_H3K27ac_peak_22802
chr16	30352374	30352677	TC32_siFLI1_H3K27ac_peak_22803
chr16	30354138	30357960	TC32_siFLI1_H3K27ac_peak_22804
chr16	30360181	30360456	TC32_siFLI1_H3K27ac_peak_22805
chr16	30360581	30360930	TC32_siFLI1_H3K27ac_peak_22806
chr16	30362762	30363075	TC32_siFLI1_H3K27ac_peak_22807
chr16	30367782	30368208	TC32_siFLI1_H3K27ac_peak_22808
chr16	30368669	30369190	TC32_siFLI1_H3K27ac_peak_22809
chr16	30369334	30369681	TC32_siFLI1_H3K27ac_peak_22810
chr16	30370056	30370493	TC32_siFLI1_H3K27ac_peak_22811
chr16	30371139	30371728	TC32_siFLI1_H3K27ac_peak_22812
chr16	30374624	30375028	TC32_siFLI1_H3K27ac_peak_22813
chr16	30376349	30378948	TC32_siFLI1_H3K27ac_peak_22814
chr16	30393941	30394623	TC32_siFLI1_H3K27ac_peak_22815
chr16	30394922	30395276	TC32_siFLI1_H3K27ac_peak_22816
chr16	30397219	30398233	TC32_siFLI1_H3K27ac_peak_22817
chr16	30398951	30399239	TC32_siFLI1_H3K27ac_peak_22818
chr16	30399367	30401285	TC32_siFLI1_H3K27ac_peak_22819
chr16	30407529	30408725	TC32_siFLI1_H3K27ac_peak_22820
chr16	30409051	30409542	TC32_siFLI1_H3K27ac_peak_22821
chr16	30418603	30419007	TC32_siFLI1_H3K27ac_peak_22822
chr16	30428385	30428663	TC32_siFLI1_H3K27ac_peak_22823
chr16	30429198	30430133	TC32_siFLI1_H3K27ac_peak_22824
chr16	30444842	30445915	TC32_siFLI1_H3K27ac_peak_22825
chr16	30489225	30491102	TC32_siFLI1_H3K27ac_peak_22826
chr16	30491263	30491913	TC32_siFLI1_H3K27ac_peak_22827
chr16	30492114	30492420	TC32_siFLI1_H3K27ac_peak_22828
chr16	30526204	30527443	TC32_siFLI1_H3K27ac_peak_22829
chr16	30527570	30529548	TC32_siFLI1_H3K27ac_peak_22830
chr16	30533228	30533593	TC32_siFLI1_H3K27ac_peak_22831
chr16	30533771	30535673	TC32_siFLI1_H3K27ac_peak_22832
chr16	30548747	30550327	TC32_siFLI1_H3K27ac_peak_22833
chr16	30551477	30551965	TC32_siFLI1_H3K27ac_peak_22834
chr16	30552690	30553540	TC32_siFLI1_H3K27ac_peak_22835
chr16	30553804	30554161	TC32_siFLI1_H3K27ac_peak_22836
chr16	30554864	30555158	TC32_siFLI1_H3K27ac_peak_22837
chr16	30556210	30556660	TC32_siFLI1_H3K27ac_peak_22838
chr16	30557018	30559274	TC32_siFLI1_H3K27ac_peak_22839
chr16	30559388	30559686	TC32_siFLI1_H3K27ac_peak_22840
chr16	30567524	30569631	TC32_siFLI1_H3K27ac_peak_22841
chr16	30570769	30572155	TC32_siFLI1_H3K27ac_peak_22842
chr16	30575071	30575402	TC32_siFLI1_H3K27ac_peak_22843
chr16	30584595	30585741	TC32_siFLI1_H3K27ac_peak_22844
chr16	30585895	30586452	TC32_siFLI1_H3K27ac_peak_22845
chr16	30608384	30608902	TC32_siFLI1_H3K27ac_peak_22846
chr16	30609529	30610917	TC32_siFLI1_H3K27ac_peak_22847
chr16	30633379	30635607	TC32_siFLI1_H3K27ac_peak_22848
chr16	30649986	30650567	TC32_siFLI1_H3K27ac_peak_22849
chr16	30650776	30652562	TC32_siFLI1_H3K27ac_peak_22850
chr16	30652672	30653171	TC32_siFLI1_H3K27ac_peak_22851
chr16	30653654	30654073	TC32_siFLI1_H3K27ac_peak_22852
chr16	30656047	30657958	TC32_siFLI1_H3K27ac_peak_22853
chr16	30658325	30660011	TC32_siFLI1_H3K27ac_peak_22854
chr16	30660136	30661211	TC32_siFLI1_H3K27ac_peak_22855
chr16	30661313	30662194	TC32_siFLI1_H3K27ac_peak_22856
chr16	30665598	30665906	TC32_siFLI1_H3K27ac_peak_22857
chr16	30670970	30671295	TC32_siFLI1_H3K27ac_peak_22858
chr16	30677526	30678011	TC32_siFLI1_H3K27ac_peak_22859
chr16	30698086	30699964	TC32_siFLI1_H3K27ac_peak_22860
chr16	30713014	30713788	TC32_siFLI1_H3K27ac_peak_22861
chr16	30714205	30714596	TC32_siFLI1_H3K27ac_peak_22862
chr16	30714751	30716271	TC32_siFLI1_H3K27ac_peak_22863
chr16	30729480	30729941	TC32_siFLI1_H3K27ac_peak_22864
chr16	30731626	30732326	TC32_siFLI1_H3K27ac_peak_22865
chr16	30739434	30739709	TC32_siFLI1_H3K27ac_peak_22866
chr16	30739913	30741538	TC32_siFLI1_H3K27ac_peak_22867
chr16	30741653	30742223	TC32_siFLI1_H3K27ac_peak_22868
chr16	30744016	30745590	TC32_siFLI1_H3K27ac_peak_22869
chr16	30746510	30748189	TC32_siFLI1_H3K27ac_peak_22870
chr16	30748427	30749026	TC32_siFLI1_H3K27ac_peak_22871
chr16	30750448	30751012	TC32_siFLI1_H3K27ac_peak_22872
chr16	30762242	30763296	TC32_siFLI1_H3K27ac_peak_22873
chr16	30763787	30764077	TC32_siFLI1_H3K27ac_peak_22874
chr16	30767398	30767864	TC32_siFLI1_H3K27ac_peak_22875
chr16	30772329	30772645	TC32_siFLI1_H3K27ac_peak_22876
chr16	30774489	30776396	TC32_siFLI1_H3K27ac_peak_22877
chr16	30778372	30778752	TC32_siFLI1_H3K27ac_peak_22878
chr16	30780043	30780356	TC32_siFLI1_H3K27ac_peak_22879
chr16	30786452	30787745	TC32_siFLI1_H3K27ac_peak_22880
chr16	30813878	30814375	TC32_siFLI1_H3K27ac_peak_22881
chr16	30874159	30874453	TC32_siFLI1_H3K27ac_peak_22882
chr16	30874804	30877077	TC32_siFLI1_H3K27ac_peak_22883
chr16	30880046	30880321	TC32_siFLI1_H3K27ac_peak_22884
chr16	30881627	30881909	TC32_siFLI1_H3K27ac_peak_22885
chr16	30885476	30885751	TC32_siFLI1_H3K27ac_peak_22886
chr16	30888463	30888999	TC32_siFLI1_H3K27ac_peak_22887
chr16	30890137	30890644	TC32_siFLI1_H3K27ac_peak_22888
chr16	30891892	30892265	TC32_siFLI1_H3K27ac_peak_22889
chr16	30893216	30897304	TC32_siFLI1_H3K27ac_peak_22890
chr16	30902009	30904211	TC32_siFLI1_H3K27ac_peak_22891
chr16	30921869	30922518	TC32_siFLI1_H3K27ac_peak_22892
chr16	30922813	30923348	TC32_siFLI1_H3K27ac_peak_22893
chr16	30923654	30924101	TC32_siFLI1_H3K27ac_peak_22894
chr16	30924484	30924917	TC32_siFLI1_H3K27ac_peak_22895
chr16	30926664	30927019	TC32_siFLI1_H3K27ac_peak_22896
chr16	30937206	30939381	TC32_siFLI1_H3K27ac_peak_22897
chr16	30939514	30941990	TC32_siFLI1_H3K27ac_peak_22898
chr16	30946029	30946364	TC32_siFLI1_H3K27ac_peak_22899
chr16	30949765	30950110	TC32_siFLI1_H3K27ac_peak_22900
chr16	30950292	30950955	TC32_siFLI1_H3K27ac_peak_22901
chr16	30956816	30958879	TC32_siFLI1_H3K27ac_peak_22902
chr16	31032944	31033388	TC32_siFLI1_H3K27ac_peak_22903
chr16	31033575	31034262	TC32_siFLI1_H3K27ac_peak_22904
chr16	31063168	31063874	TC32_siFLI1_H3K27ac_peak_22905
chr16	31064014	31065676	TC32_siFLI1_H3K27ac_peak_22906
chr16	31065783	31066710	TC32_siFLI1_H3K27ac_peak_22907
chr16	31067330	31067844	TC32_siFLI1_H3K27ac_peak_22908
chr16	31068666	31069106	TC32_siFLI1_H3K27ac_peak_22909
chr16	31070086	31070384	TC32_siFLI1_H3K27ac_peak_22910
chr16	31070754	31075040	TC32_siFLI1_H3K27ac_peak_22911
chr16	31081996	31082438	TC32_siFLI1_H3K27ac_peak_22912
chr16	31088010	31088331	TC32_siFLI1_H3K27ac_peak_22913
chr16	31090721	31091156	TC32_siFLI1_H3K27ac_peak_22914
chr16	31108432	31108780	TC32_siFLI1_H3K27ac_peak_22915
chr16	31116769	31118746	TC32_siFLI1_H3K27ac_peak_22916
chr16	31140854	31142262	TC32_siFLI1_H3K27ac_peak_22917
chr16	31142616	31142891	TC32_siFLI1_H3K27ac_peak_22918
chr16	31177307	31177599	TC32_siFLI1_H3K27ac_peak_22919
chr16	31178969	31181137	TC32_siFLI1_H3K27ac_peak_22920
chr16	31181589	31182239	TC32_siFLI1_H3K27ac_peak_22921
chr16	31442582	31443110	TC32_siFLI1_H3K27ac_peak_22922
chr16	31451298	31456224	TC32_siFLI1_H3K27ac_peak_22923
chr16	31456329	31457750	TC32_siFLI1_H3K27ac_peak_22924
chr16	31457886	31459847	TC32_siFLI1_H3K27ac_peak_22925
chr16	31460019	31461938	TC32_siFLI1_H3K27ac_peak_22926
chr16	31507387	31509267	TC32_siFLI1_H3K27ac_peak_22927
chr16	31713231	31714037	TC32_siFLI1_H3K27ac_peak_22928
chr16	31873789	31875195	TC32_siFLI1_H3K27ac_peak_22929
chr16	31876244	31876754	TC32_siFLI1_H3K27ac_peak_22930
chr16	31876926	31878184	TC32_siFLI1_H3K27ac_peak_22931
chr16	31880217	31880533	TC32_siFLI1_H3K27ac_peak_22932
chr16	35628738	35629204	TC32_siFLI1_H3K27ac_peak_22933
chr16	35629389	35630169	TC32_siFLI1_H3K27ac_peak_22934
chr16	46620673	46621123	TC32_siFLI1_H3K27ac_peak_22935
chr16	46688321	46690144	TC32_siFLI1_H3K27ac_peak_22936
chr16	46690258	46691456	TC32_siFLI1_H3K27ac_peak_22937
chr16	46748031	46748379	TC32_siFLI1_H3K27ac_peak_22938
chr16	46748540	46749371	TC32_siFLI1_H3K27ac_peak_22939
chr16	46829201	46829810	TC32_siFLI1_H3K27ac_peak_22940
chr16	46829967	46831250	TC32_siFLI1_H3K27ac_peak_22941
chr16	46971539	46971957	TC32_siFLI1_H3K27ac_peak_22942
chr16	46972308	46974630	TC32_siFLI1_H3K27ac_peak_22943
chr16	47058612	47058916	TC32_siFLI1_H3K27ac_peak_22944
chr16	47129088	47131476	TC32_siFLI1_H3K27ac_peak_22945
chr16	47137072	47138050	TC32_siFLI1_H3K27ac_peak_22946
chr16	47138178	47138835	TC32_siFLI1_H3K27ac_peak_22947
chr16	47139154	47140249	TC32_siFLI1_H3K27ac_peak_22948
chr16	47142362	47143906	TC32_siFLI1_H3K27ac_peak_22949
chr16	47459603	47462536	TC32_siFLI1_H3K27ac_peak_22950
chr16	47492879	47493183	TC32_siFLI1_H3K27ac_peak_22951
chr16	47493446	47493904	TC32_siFLI1_H3K27ac_peak_22952
chr16	48123464	48123800	TC32_siFLI1_H3K27ac_peak_22953
chr16	48194711	48195916	TC32_siFLI1_H3K27ac_peak_22954
chr16	48244292	48245261	TC32_siFLI1_H3K27ac_peak_22955
chr16	48245370	48245687	TC32_siFLI1_H3K27ac_peak_22956
chr16	48317521	48317835	TC32_siFLI1_H3K27ac_peak_22957
chr16	48335466	48336111	TC32_siFLI1_H3K27ac_peak_22958
chr16	48336304	48336600	TC32_siFLI1_H3K27ac_peak_22959
chr16	48364353	48364629	TC32_siFLI1_H3K27ac_peak_22960
chr16	48365078	48365716	TC32_siFLI1_H3K27ac_peak_22961
chr16	48365880	48367835	TC32_siFLI1_H3K27ac_peak_22962
chr16	48379027	48379454	TC32_siFLI1_H3K27ac_peak_22963
chr16	48381543	48381942	TC32_siFLI1_H3K27ac_peak_22964
chr16	48383361	48386538	TC32_siFLI1_H3K27ac_peak_22965
chr16	48498774	48499473	TC32_siFLI1_H3K27ac_peak_22966
chr16	48499628	48501768	TC32_siFLI1_H3K27ac_peak_22967
chr16	48502342	48502813	TC32_siFLI1_H3K27ac_peak_22968
chr16	48535461	48538183	TC32_siFLI1_H3K27ac_peak_22969
chr16	48538309	48538687	TC32_siFLI1_H3K27ac_peak_22970
chr16	48609508	48610861	TC32_siFLI1_H3K27ac_peak_22971
chr16	48613342	48613759	TC32_siFLI1_H3K27ac_peak_22972
chr16	48962604	48964350	TC32_siFLI1_H3K27ac_peak_22973
chr16	48964463	48966019	TC32_siFLI1_H3K27ac_peak_22974
chr16	48970462	48972701	TC32_siFLI1_H3K27ac_peak_22975
chr16	49528223	49528825	TC32_siFLI1_H3K27ac_peak_22976
chr16	49556671	49557253	TC32_siFLI1_H3K27ac_peak_22977
chr16	49564143	49565663	TC32_siFLI1_H3K27ac_peak_22978
chr16	49620631	49621191	TC32_siFLI1_H3K27ac_peak_22979
chr16	49696389	49696683	TC32_siFLI1_H3K27ac_peak_22980
chr16	49697582	49703634	TC32_siFLI1_H3K27ac_peak_22981
chr16	49703820	49704258	TC32_siFLI1_H3K27ac_peak_22982
chr16	49787922	49790000	TC32_siFLI1_H3K27ac_peak_22983
chr16	49832897	49837091	TC32_siFLI1_H3K27ac_peak_22984
chr16	49837967	49838333	TC32_siFLI1_H3K27ac_peak_22985
chr16	49844221	49844564	TC32_siFLI1_H3K27ac_peak_22986
chr16	49851705	49852343	TC32_siFLI1_H3K27ac_peak_22987
chr16	49852757	49853069	TC32_siFLI1_H3K27ac_peak_22988
chr16	49853948	49857042	TC32_siFLI1_H3K27ac_peak_22989
chr16	49952174	49952468	TC32_siFLI1_H3K27ac_peak_22990
chr16	50025245	50025969	TC32_siFLI1_H3K27ac_peak_22991
chr16	50065991	50066342	TC32_siFLI1_H3K27ac_peak_22992
chr16	50066451	50066744	TC32_siFLI1_H3K27ac_peak_22993
chr16	50067005	50068214	TC32_siFLI1_H3K27ac_peak_22994
chr16	50152431	50154015	TC32_siFLI1_H3K27ac_peak_22995
chr16	50154854	50156022	TC32_siFLI1_H3K27ac_peak_22996
chr16	50161071	50161346	TC32_siFLI1_H3K27ac_peak_22997
chr16	50165841	50166249	TC32_siFLI1_H3K27ac_peak_22998
chr16	50166833	50167378	TC32_siFLI1_H3K27ac_peak_22999
chr16	50167499	50167775	TC32_siFLI1_H3K27ac_peak_23000
chr16	50194071	50194465	TC32_siFLI1_H3K27ac_peak_23001
chr16	50195028	50195552	TC32_siFLI1_H3K27ac_peak_23002
chr16	50195752	50196310	TC32_siFLI1_H3K27ac_peak_23003
chr16	50199583	50200343	TC32_siFLI1_H3K27ac_peak_23004
chr16	50200686	50205976	TC32_siFLI1_H3K27ac_peak_23005
chr16	50207512	50208749	TC32_siFLI1_H3K27ac_peak_23006
chr16	50208909	50209812	TC32_siFLI1_H3K27ac_peak_23007
chr16	50210041	50211185	TC32_siFLI1_H3K27ac_peak_23008
chr16	50211612	50211981	TC32_siFLI1_H3K27ac_peak_23009
chr16	50266541	50267198	TC32_siFLI1_H3K27ac_peak_23010
chr16	50316838	50317113	TC32_siFLI1_H3K27ac_peak_23011
chr16	50366661	50366936	TC32_siFLI1_H3K27ac_peak_23012
chr16	50367306	50367861	TC32_siFLI1_H3K27ac_peak_23013
chr16	50368193	50369031	TC32_siFLI1_H3K27ac_peak_23014
chr16	50370053	50370409	TC32_siFLI1_H3K27ac_peak_23015
chr16	50574214	50575415	TC32_siFLI1_H3K27ac_peak_23016
chr16	50600481	50600924	TC32_siFLI1_H3K27ac_peak_23017
chr16	50616256	50616538	TC32_siFLI1_H3K27ac_peak_23018
chr16	50658049	50658410	TC32_siFLI1_H3K27ac_peak_23019
chr16	50658854	50661027	TC32_siFLI1_H3K27ac_peak_23020
chr16	50712618	50713491	TC32_siFLI1_H3K27ac_peak_23021
chr16	50742130	50742408	TC32_siFLI1_H3K27ac_peak_23022
chr16	50756735	50757118	TC32_siFLI1_H3K27ac_peak_23023
chr16	50757325	50757753	TC32_siFLI1_H3K27ac_peak_23024
chr16	51128865	51129174	TC32_siFLI1_H3K27ac_peak_23025
chr16	51130808	51131302	TC32_siFLI1_H3K27ac_peak_23026
chr16	51131710	51132460	TC32_siFLI1_H3K27ac_peak_23027
chr16	51133511	51133806	TC32_siFLI1_H3K27ac_peak_23028
chr16	51134270	51134653	TC32_siFLI1_H3K27ac_peak_23029
chr16	51135195	51136373	TC32_siFLI1_H3K27ac_peak_23030
chr16	51136991	51138140	TC32_siFLI1_H3K27ac_peak_23031
chr16	51138559	51138892	TC32_siFLI1_H3K27ac_peak_23032
chr16	51140427	51140947	TC32_siFLI1_H3K27ac_peak_23033
chr16	51141934	51151567	TC32_siFLI1_H3K27ac_peak_23034
chr16	51151717	51158401	TC32_siFLI1_H3K27ac_peak_23035
chr16	51159541	51160270	TC32_siFLI1_H3K27ac_peak_23036
chr16	51179743	51181380	TC32_siFLI1_H3K27ac_peak_23037
chr16	51181484	51182918	TC32_siFLI1_H3K27ac_peak_23038
chr16	51183107	51183408	TC32_siFLI1_H3K27ac_peak_23039
chr16	51312730	51313121	TC32_siFLI1_H3K27ac_peak_23040
chr16	51429266	51429992	TC32_siFLI1_H3K27ac_peak_23041
chr16	51430094	51433699	TC32_siFLI1_H3K27ac_peak_23042
chr16	51433889	51434166	TC32_siFLI1_H3K27ac_peak_23043
chr16	51434318	51435261	TC32_siFLI1_H3K27ac_peak_23044
chr16	51438049	51441952	TC32_siFLI1_H3K27ac_peak_23045
chr16	51442064	51442339	TC32_siFLI1_H3K27ac_peak_23046
chr16	51537957	51540873	TC32_siFLI1_H3K27ac_peak_23047
chr16	51541073	51541361	TC32_siFLI1_H3K27ac_peak_23048
chr16	51541942	51542929	TC32_siFLI1_H3K27ac_peak_23049
chr16	51543201	51545877	TC32_siFLI1_H3K27ac_peak_23050
chr16	51555363	51555712	TC32_siFLI1_H3K27ac_peak_23051
chr16	51556337	51557617	TC32_siFLI1_H3K27ac_peak_23052
chr16	51730579	51730956	TC32_siFLI1_H3K27ac_peak_23053
chr16	51755016	51755350	TC32_siFLI1_H3K27ac_peak_23054
chr16	51755643	51758028	TC32_siFLI1_H3K27ac_peak_23055
chr16	51758382	51758753	TC32_siFLI1_H3K27ac_peak_23056
chr16	51758882	51763925	TC32_siFLI1_H3K27ac_peak_23057
chr16	51796886	51797209	TC32_siFLI1_H3K27ac_peak_23058
chr16	51797426	51798596	TC32_siFLI1_H3K27ac_peak_23059
chr16	51967396	51967912	TC32_siFLI1_H3K27ac_peak_23060
chr16	51968097	51970321	TC32_siFLI1_H3K27ac_peak_23061
chr16	52453667	52454297	TC32_siFLI1_H3K27ac_peak_23062
chr16	52496514	52497173	TC32_siFLI1_H3K27ac_peak_23063
chr16	52497535	52499448	TC32_siFLI1_H3K27ac_peak_23064
chr16	52499609	52500019	TC32_siFLI1_H3K27ac_peak_23065
chr16	52811675	52811950	TC32_siFLI1_H3K27ac_peak_23066
chr16	52812404	52813973	TC32_siFLI1_H3K27ac_peak_23067
chr16	52815788	52816572	TC32_siFLI1_H3K27ac_peak_23068
chr16	53039123	53039503	TC32_siFLI1_H3K27ac_peak_23069
chr16	53040352	53047573	TC32_siFLI1_H3K27ac_peak_23070
chr16	53048373	53048766	TC32_siFLI1_H3K27ac_peak_23071
chr16	53049895	53050417	TC32_siFLI1_H3K27ac_peak_23072
chr16	53051702	53057054	TC32_siFLI1_H3K27ac_peak_23073
chr16	53057186	53058424	TC32_siFLI1_H3K27ac_peak_23074
chr16	53061972	53062247	TC32_siFLI1_H3K27ac_peak_23075
chr16	53065464	53065923	TC32_siFLI1_H3K27ac_peak_23076
chr16	53067008	53067540	TC32_siFLI1_H3K27ac_peak_23077
chr16	53078044	53087887	TC32_siFLI1_H3K27ac_peak_23078
chr16	53088107	53088484	TC32_siFLI1_H3K27ac_peak_23079
chr16	53088626	53093526	TC32_siFLI1_H3K27ac_peak_23080
chr16	53093650	53095465	TC32_siFLI1_H3K27ac_peak_23081
chr16	53096639	53096914	TC32_siFLI1_H3K27ac_peak_23082
chr16	53097076	53100788	TC32_siFLI1_H3K27ac_peak_23083
chr16	53104190	53104609	TC32_siFLI1_H3K27ac_peak_23084
chr16	53112077	53112370	TC32_siFLI1_H3K27ac_peak_23085
chr16	53121518	53122042	TC32_siFLI1_H3K27ac_peak_23086
chr16	53129042	53132028	TC32_siFLI1_H3K27ac_peak_23087
chr16	53205806	53206282	TC32_siFLI1_H3K27ac_peak_23088
chr16	53206392	53207279	TC32_siFLI1_H3K27ac_peak_23089
chr16	53207962	53210127	TC32_siFLI1_H3K27ac_peak_23090
chr16	53210932	53211396	TC32_siFLI1_H3K27ac_peak_23091
chr16	53212021	53212296	TC32_siFLI1_H3K27ac_peak_23092
chr16	53217344	53218031	TC32_siFLI1_H3K27ac_peak_23093
chr16	53218676	53220087	TC32_siFLI1_H3K27ac_peak_23094
chr16	53281841	53282519	TC32_siFLI1_H3K27ac_peak_23095
chr16	53282907	53283417	TC32_siFLI1_H3K27ac_peak_23096
chr16	53417138	53417858	TC32_siFLI1_H3K27ac_peak_23097
chr16	53434504	53435450	TC32_siFLI1_H3K27ac_peak_23098
chr16	53503609	53505334	TC32_siFLI1_H3K27ac_peak_23099
chr16	53518278	53518839	TC32_siFLI1_H3K27ac_peak_23100
chr16	53518942	53522042	TC32_siFLI1_H3K27ac_peak_23101
chr16	53611577	53611901	TC32_siFLI1_H3K27ac_peak_23102
chr16	53704339	53704750	TC32_siFLI1_H3K27ac_peak_23103
chr16	53767765	53768678	TC32_siFLI1_H3K27ac_peak_23104
chr16	53768885	53769982	TC32_siFLI1_H3K27ac_peak_23105
chr16	53775633	53776180	TC32_siFLI1_H3K27ac_peak_23106
chr16	53776425	53776700	TC32_siFLI1_H3K27ac_peak_23107
chr16	53808835	53809264	TC32_siFLI1_H3K27ac_peak_23108
chr16	53809581	53809980	TC32_siFLI1_H3K27ac_peak_23109
chr16	53838641	53839775	TC32_siFLI1_H3K27ac_peak_23110
chr16	53840141	53840936	TC32_siFLI1_H3K27ac_peak_23111
chr16	53848240	53848803	TC32_siFLI1_H3K27ac_peak_23112
chr16	53888730	53889005	TC32_siFLI1_H3K27ac_peak_23113
chr16	53912571	53913079	TC32_siFLI1_H3K27ac_peak_23114
chr16	54927557	54929209	TC32_siFLI1_H3K27ac_peak_23115
chr16	54929359	54930600	TC32_siFLI1_H3K27ac_peak_23116
chr16	54930807	54931917	TC32_siFLI1_H3K27ac_peak_23117
chr16	55471138	55471508	TC32_siFLI1_H3K27ac_peak_23118
chr16	55494792	55495154	TC32_siFLI1_H3K27ac_peak_23119
chr16	55495260	55496053	TC32_siFLI1_H3K27ac_peak_23120
chr16	55496271	55496843	TC32_siFLI1_H3K27ac_peak_23121
chr16	55498394	55501325	TC32_siFLI1_H3K27ac_peak_23122
chr16	55501496	55502201	TC32_siFLI1_H3K27ac_peak_23123
chr16	55502487	55503589	TC32_siFLI1_H3K27ac_peak_23124
chr16	55568475	55569011	TC32_siFLI1_H3K27ac_peak_23125
chr16	55662529	55662804	TC32_siFLI1_H3K27ac_peak_23126
chr16	55745886	55746161	TC32_siFLI1_H3K27ac_peak_23127
chr16	55752119	55752493	TC32_siFLI1_H3K27ac_peak_23128
chr16	55753263	55753996	TC32_siFLI1_H3K27ac_peak_23129
chr16	55816429	55816803	TC32_siFLI1_H3K27ac_peak_23130
chr16	55817474	55818217	TC32_siFLI1_H3K27ac_peak_23131
chr16	55830897	55831294	TC32_siFLI1_H3K27ac_peak_23132
chr16	55832365	55834721	TC32_siFLI1_H3K27ac_peak_23133
chr16	55834867	55837158	TC32_siFLI1_H3K27ac_peak_23134
chr16	56294012	56294287	TC32_siFLI1_H3K27ac_peak_23135
chr16	56295194	56295610	TC32_siFLI1_H3K27ac_peak_23136
chr16	56299479	56299754	TC32_siFLI1_H3K27ac_peak_23137
chr16	56356744	56357182	TC32_siFLI1_H3K27ac_peak_23138
chr16	56357377	56357672	TC32_siFLI1_H3K27ac_peak_23139
chr16	56424613	56425378	TC32_siFLI1_H3K27ac_peak_23140
chr16	56447200	56447696	TC32_siFLI1_H3K27ac_peak_23141
chr16	56449914	56451312	TC32_siFLI1_H3K27ac_peak_23142
chr16	56451494	56452762	TC32_siFLI1_H3K27ac_peak_23143
chr16	56457955	56458359	TC32_siFLI1_H3K27ac_peak_23144
chr16	56458482	56458792	TC32_siFLI1_H3K27ac_peak_23145
chr16	56459374	56459944	TC32_siFLI1_H3K27ac_peak_23146
chr16	56460357	56460760	TC32_siFLI1_H3K27ac_peak_23147
chr16	56474646	56475810	TC32_siFLI1_H3K27ac_peak_23148
chr16	56475957	56477181	TC32_siFLI1_H3K27ac_peak_23149
chr16	56477303	56478706	TC32_siFLI1_H3K27ac_peak_23150
chr16	56478939	56479572	TC32_siFLI1_H3K27ac_peak_23151
chr16	56479731	56481048	TC32_siFLI1_H3K27ac_peak_23152
chr16	56481415	56482560	TC32_siFLI1_H3K27ac_peak_23153
chr16	56515788	56516436	TC32_siFLI1_H3K27ac_peak_23154
chr16	56518101	56518526	TC32_siFLI1_H3K27ac_peak_23155
chr16	56518705	56519250	TC32_siFLI1_H3K27ac_peak_23156
chr16	56519455	56519952	TC32_siFLI1_H3K27ac_peak_23157
chr16	56546557	56547703	TC32_siFLI1_H3K27ac_peak_23158
chr16	56605808	56610974	TC32_siFLI1_H3K27ac_peak_23159
chr16	56626746	56627951	TC32_siFLI1_H3K27ac_peak_23160
chr16	56674188	56674726	TC32_siFLI1_H3K27ac_peak_23161
chr16	56675134	56675754	TC32_siFLI1_H3K27ac_peak_23162
chr16	56681785	56682187	TC32_siFLI1_H3K27ac_peak_23163
chr16	56682571	56682964	TC32_siFLI1_H3K27ac_peak_23164
chr16	56684967	56685747	TC32_siFLI1_H3K27ac_peak_23165
chr16	56689006	56690332	TC32_siFLI1_H3K27ac_peak_23166
chr16	56691482	56691860	TC32_siFLI1_H3K27ac_peak_23167
chr16	56729154	56729915	TC32_siFLI1_H3K27ac_peak_23168
chr16	56730213	56730660	TC32_siFLI1_H3K27ac_peak_23169
chr16	56742200	56742763	TC32_siFLI1_H3K27ac_peak_23170
chr16	56743611	56743914	TC32_siFLI1_H3K27ac_peak_23171
chr16	56747104	56747542	TC32_siFLI1_H3K27ac_peak_23172
chr16	56776482	56777658	TC32_siFLI1_H3K27ac_peak_23173
chr16	56784517	56784792	TC32_siFLI1_H3K27ac_peak_23174
chr16	56814656	56815300	TC32_siFLI1_H3K27ac_peak_23175
chr16	56846611	56852095	TC32_siFLI1_H3K27ac_peak_23176
chr16	56860059	56860520	TC32_siFLI1_H3K27ac_peak_23177
chr16	56860629	56863016	TC32_siFLI1_H3K27ac_peak_23178
chr16	56909925	56911321	TC32_siFLI1_H3K27ac_peak_23179
chr16	56911533	56912179	TC32_siFLI1_H3K27ac_peak_23180
chr16	56912351	56912626	TC32_siFLI1_H3K27ac_peak_23181
chr16	56930801	56932002	TC32_siFLI1_H3K27ac_peak_23182
chr16	56932112	56933025	TC32_siFLI1_H3K27ac_peak_23183
chr16	56934751	56935329	TC32_siFLI1_H3K27ac_peak_23184
chr16	56946477	56946778	TC32_siFLI1_H3K27ac_peak_23185
chr16	57084489	57085129	TC32_siFLI1_H3K27ac_peak_23186
chr16	57092734	57093009	TC32_siFLI1_H3K27ac_peak_23187
chr16	57147626	57148284	TC32_siFLI1_H3K27ac_peak_23188
chr16	57184371	57186037	TC32_siFLI1_H3K27ac_peak_23189
chr16	57186259	57188248	TC32_siFLI1_H3K27ac_peak_23190
chr16	57188657	57189224	TC32_siFLI1_H3K27ac_peak_23191
chr16	57192342	57192736	TC32_siFLI1_H3K27ac_peak_23192
chr16	57194395	57194978	TC32_siFLI1_H3K27ac_peak_23193
chr16	57195237	57195514	TC32_siFLI1_H3K27ac_peak_23194
chr16	57196805	57197192	TC32_siFLI1_H3K27ac_peak_23195
chr16	57244374	57244985	TC32_siFLI1_H3K27ac_peak_23196
chr16	57245102	57245702	TC32_siFLI1_H3K27ac_peak_23197
chr16	57259474	57259790	TC32_siFLI1_H3K27ac_peak_23198
chr16	57260048	57261642	TC32_siFLI1_H3K27ac_peak_23199
chr16	57290231	57290506	TC32_siFLI1_H3K27ac_peak_23200
chr16	57299168	57299509	TC32_siFLI1_H3K27ac_peak_23201
chr16	57299626	57299914	TC32_siFLI1_H3K27ac_peak_23202
chr16	57300064	57300491	TC32_siFLI1_H3K27ac_peak_23203
chr16	57300859	57301616	TC32_siFLI1_H3K27ac_peak_23204
chr16	57446731	57447959	TC32_siFLI1_H3K27ac_peak_23205
chr16	57462691	57463545	TC32_siFLI1_H3K27ac_peak_23206
chr16	57512407	57513350	TC32_siFLI1_H3K27ac_peak_23207
chr16	57513545	57514573	TC32_siFLI1_H3K27ac_peak_23208
chr16	57529924	57530759	TC32_siFLI1_H3K27ac_peak_23209
chr16	57533764	57534039	TC32_siFLI1_H3K27ac_peak_23210
chr16	57536172	57536714	TC32_siFLI1_H3K27ac_peak_23211
chr16	57653518	57654037	TC32_siFLI1_H3K27ac_peak_23212
chr16	57734753	57735377	TC32_siFLI1_H3K27ac_peak_23213
chr16	57735844	57737610	TC32_siFLI1_H3K27ac_peak_23214
chr16	57741348	57742522	TC32_siFLI1_H3K27ac_peak_23215
chr16	57743077	57743352	TC32_siFLI1_H3K27ac_peak_23216
chr16	57754403	57755155	TC32_siFLI1_H3K27ac_peak_23217
chr16	57755964	57756313	TC32_siFLI1_H3K27ac_peak_23218
chr16	57756477	57757168	TC32_siFLI1_H3K27ac_peak_23219
chr16	57757522	57759466	TC32_siFLI1_H3K27ac_peak_23220
chr16	57760017	57760968	TC32_siFLI1_H3K27ac_peak_23221
chr16	57761133	57762122	TC32_siFLI1_H3K27ac_peak_23222
chr16	57762247	57762725	TC32_siFLI1_H3K27ac_peak_23223
chr16	57762876	57765032	TC32_siFLI1_H3K27ac_peak_23224
chr16	57765221	57765543	TC32_siFLI1_H3K27ac_peak_23225
chr16	57768501	57768818	TC32_siFLI1_H3K27ac_peak_23226
chr16	57768935	57769322	TC32_siFLI1_H3K27ac_peak_23227
chr16	57769851	57770245	TC32_siFLI1_H3K27ac_peak_23228
chr16	57771933	57772605	TC32_siFLI1_H3K27ac_peak_23229
chr16	57772900	57773704	TC32_siFLI1_H3K27ac_peak_23230
chr16	57774414	57774976	TC32_siFLI1_H3K27ac_peak_23231
chr16	57777984	57778371	TC32_siFLI1_H3K27ac_peak_23232
chr16	57780990	57781265	TC32_siFLI1_H3K27ac_peak_23233
chr16	57782866	57783546	TC32_siFLI1_H3K27ac_peak_23234
chr16	57784283	57784743	TC32_siFLI1_H3K27ac_peak_23235
chr16	57788231	57788919	TC32_siFLI1_H3K27ac_peak_23236
chr16	57791792	57792781	TC32_siFLI1_H3K27ac_peak_23237
chr16	57794386	57794828	TC32_siFLI1_H3K27ac_peak_23238
chr16	57795666	57797259	TC32_siFLI1_H3K27ac_peak_23239
chr16	57797467	57800410	TC32_siFLI1_H3K27ac_peak_23240
chr16	57800608	57812226	TC32_siFLI1_H3K27ac_peak_23241
chr16	57812328	57815661	TC32_siFLI1_H3K27ac_peak_23242
chr16	57815776	57817753	TC32_siFLI1_H3K27ac_peak_23243
chr16	57817923	57818779	TC32_siFLI1_H3K27ac_peak_23244
chr16	57819757	57820385	TC32_siFLI1_H3K27ac_peak_23245
chr16	57820556	57820972	TC32_siFLI1_H3K27ac_peak_23246
chr16	57831582	57832176	TC32_siFLI1_H3K27ac_peak_23247
chr16	57833821	57852860	TC32_siFLI1_H3K27ac_peak_23248
chr16	57852997	57853417	TC32_siFLI1_H3K27ac_peak_23249
chr16	57858603	57858988	TC32_siFLI1_H3K27ac_peak_23250
chr16	57859661	57859999	TC32_siFLI1_H3K27ac_peak_23251
chr16	57862112	57863738	TC32_siFLI1_H3K27ac_peak_23252
chr16	57866824	57867573	TC32_siFLI1_H3K27ac_peak_23253
chr16	57868366	57868937	TC32_siFLI1_H3K27ac_peak_23254
chr16	57992953	57993598	TC32_siFLI1_H3K27ac_peak_23255
chr16	57998736	57999818	TC32_siFLI1_H3K27ac_peak_23256
chr16	58000140	58001322	TC32_siFLI1_H3K27ac_peak_23257
chr16	58001626	58002105	TC32_siFLI1_H3K27ac_peak_23258
chr16	58009955	58010539	TC32_siFLI1_H3K27ac_peak_23259
chr16	58022811	58023273	TC32_siFLI1_H3K27ac_peak_23260
chr16	58111267	58111543	TC32_siFLI1_H3K27ac_peak_23261
chr16	58117803	58118201	TC32_siFLI1_H3K27ac_peak_23262
chr16	58118958	58119711	TC32_siFLI1_H3K27ac_peak_23263
chr16	58120220	58121852	TC32_siFLI1_H3K27ac_peak_23264
chr16	58123974	58124765	TC32_siFLI1_H3K27ac_peak_23265
chr16	58128263	58128713	TC32_siFLI1_H3K27ac_peak_23266
chr16	58128854	58129327	TC32_siFLI1_H3K27ac_peak_23267
chr16	58279685	58281834	TC32_siFLI1_H3K27ac_peak_23268
chr16	58392332	58392877	TC32_siFLI1_H3K27ac_peak_23269
chr16	58512301	58513259	TC32_siFLI1_H3K27ac_peak_23270
chr16	58513433	58514804	TC32_siFLI1_H3K27ac_peak_23271
chr16	58569152	58569538	TC32_siFLI1_H3K27ac_peak_23272
chr16	58584831	58585229	TC32_siFLI1_H3K27ac_peak_23273
chr16	58585387	58586255	TC32_siFLI1_H3K27ac_peak_23274
chr16	58586877	58587351	TC32_siFLI1_H3K27ac_peak_23275
chr16	58590376	58590654	TC32_siFLI1_H3K27ac_peak_23276
chr16	58592767	58593047	TC32_siFLI1_H3K27ac_peak_23277
chr16	58593167	58593483	TC32_siFLI1_H3K27ac_peak_23278
chr16	58598903	58600051	TC32_siFLI1_H3K27ac_peak_23279
chr16	58603121	58603396	TC32_siFLI1_H3K27ac_peak_23280
chr16	58606902	58607219	TC32_siFLI1_H3K27ac_peak_23281
chr16	58611858	58612238	TC32_siFLI1_H3K27ac_peak_23282
chr16	58612486	58613232	TC32_siFLI1_H3K27ac_peak_23283
chr16	58616466	58616936	TC32_siFLI1_H3K27ac_peak_23284
chr16	58626732	58627025	TC32_siFLI1_H3K27ac_peak_23285
chr16	58627348	58629911	TC32_siFLI1_H3K27ac_peak_23286
chr16	58630047	58630803	TC32_siFLI1_H3K27ac_peak_23287
chr16	58634434	58634752	TC32_siFLI1_H3K27ac_peak_23288
chr16	58650782	58652824	TC32_siFLI1_H3K27ac_peak_23289
chr16	58684265	58684691	TC32_siFLI1_H3K27ac_peak_23290
chr16	58732843	58734406	TC32_siFLI1_H3K27ac_peak_23291
chr16	60294602	60295638	TC32_siFLI1_H3K27ac_peak_23292
chr16	60295751	60296467	TC32_siFLI1_H3K27ac_peak_23293
chr16	61322957	61324507	TC32_siFLI1_H3K27ac_peak_23294
chr16	61792629	61793232	TC32_siFLI1_H3K27ac_peak_23295
chr16	64131959	64134200	TC32_siFLI1_H3K27ac_peak_23296
chr16	64134316	64134711	TC32_siFLI1_H3K27ac_peak_23297
chr16	64437134	64438624	TC32_siFLI1_H3K27ac_peak_23298
chr16	64477751	64478484	TC32_siFLI1_H3K27ac_peak_23299
chr16	64478629	64479153	TC32_siFLI1_H3K27ac_peak_23300
chr16	64863769	64865711	TC32_siFLI1_H3K27ac_peak_23301
chr16	65063114	65063937	TC32_siFLI1_H3K27ac_peak_23302
chr16	65068518	65070853	TC32_siFLI1_H3K27ac_peak_23303
chr16	65070967	65071898	TC32_siFLI1_H3K27ac_peak_23304
chr16	65072117	65072487	TC32_siFLI1_H3K27ac_peak_23305
chr16	65099232	65099530	TC32_siFLI1_H3K27ac_peak_23306
chr16	65099730	65100182	TC32_siFLI1_H3K27ac_peak_23307
chr16	65118298	65124143	TC32_siFLI1_H3K27ac_peak_23308
chr16	65124318	65125297	TC32_siFLI1_H3K27ac_peak_23309
chr16	65125406	65126049	TC32_siFLI1_H3K27ac_peak_23310
chr16	65394580	65395071	TC32_siFLI1_H3K27ac_peak_23311
chr16	65542168	65543133	TC32_siFLI1_H3K27ac_peak_23312
chr16	65544087	65549085	TC32_siFLI1_H3K27ac_peak_23313
chr16	65549191	65549770	TC32_siFLI1_H3K27ac_peak_23314
chr16	65658664	65658939	TC32_siFLI1_H3K27ac_peak_23315
chr16	65698250	65700252	TC32_siFLI1_H3K27ac_peak_23316
chr16	65779031	65779512	TC32_siFLI1_H3K27ac_peak_23317
chr16	65782348	65783933	TC32_siFLI1_H3K27ac_peak_23318
chr16	65832252	65832554	TC32_siFLI1_H3K27ac_peak_23319
chr16	65832869	65834217	TC32_siFLI1_H3K27ac_peak_23320
chr16	65834333	65834805	TC32_siFLI1_H3K27ac_peak_23321
chr16	65835004	65835389	TC32_siFLI1_H3K27ac_peak_23322
chr16	65844944	65846063	TC32_siFLI1_H3K27ac_peak_23323
chr16	65875050	65876816	TC32_siFLI1_H3K27ac_peak_23324
chr16	65884262	65884834	TC32_siFLI1_H3K27ac_peak_23325
chr16	66036497	66036954	TC32_siFLI1_H3K27ac_peak_23326
chr16	66056844	66057273	TC32_siFLI1_H3K27ac_peak_23327
chr16	66057711	66058218	TC32_siFLI1_H3K27ac_peak_23328
chr16	66058458	66059200	TC32_siFLI1_H3K27ac_peak_23329
chr16	66059777	66061547	TC32_siFLI1_H3K27ac_peak_23330
chr16	66069439	66069811	TC32_siFLI1_H3K27ac_peak_23331
chr16	66070841	66071139	TC32_siFLI1_H3K27ac_peak_23332
chr16	66121107	66121383	TC32_siFLI1_H3K27ac_peak_23333
chr16	66153273	66153793	TC32_siFLI1_H3K27ac_peak_23334
chr16	66164416	66165233	TC32_siFLI1_H3K27ac_peak_23335
chr16	66165336	66166218	TC32_siFLI1_H3K27ac_peak_23336
chr16	66187804	66191210	TC32_siFLI1_H3K27ac_peak_23337
chr16	66206321	66207779	TC32_siFLI1_H3K27ac_peak_23338
chr16	66223070	66223429	TC32_siFLI1_H3K27ac_peak_23339
chr16	66227556	66227857	TC32_siFLI1_H3K27ac_peak_23340
chr16	66228305	66229130	TC32_siFLI1_H3K27ac_peak_23341
chr16	66229249	66229653	TC32_siFLI1_H3K27ac_peak_23342
chr16	66246109	66246526	TC32_siFLI1_H3K27ac_peak_23343
chr16	66247331	66252426	TC32_siFLI1_H3K27ac_peak_23344
chr16	66260149	66260448	TC32_siFLI1_H3K27ac_peak_23345
chr16	66261707	66270696	TC32_siFLI1_H3K27ac_peak_23346
chr16	66359167	66359588	TC32_siFLI1_H3K27ac_peak_23347
chr16	66382174	66382470	TC32_siFLI1_H3K27ac_peak_23348
chr16	66382678	66383018	TC32_siFLI1_H3K27ac_peak_23349
chr16	66516106	66518113	TC32_siFLI1_H3K27ac_peak_23350
chr16	66549458	66550651	TC32_siFLI1_H3K27ac_peak_23351
chr16	66551479	66552490	TC32_siFLI1_H3K27ac_peak_23352
chr16	66603674	66608669	TC32_siFLI1_H3K27ac_peak_23353
chr16	66608853	66609184	TC32_siFLI1_H3K27ac_peak_23354
chr16	66609387	66609861	TC32_siFLI1_H3K27ac_peak_23355
chr16	66615676	66615951	TC32_siFLI1_H3K27ac_peak_23356
chr16	66618094	66619672	TC32_siFLI1_H3K27ac_peak_23357
chr16	66620027	66620423	TC32_siFLI1_H3K27ac_peak_23358
chr16	66659886	66662711	TC32_siFLI1_H3K27ac_peak_23359
chr16	66673628	66673934	TC32_siFLI1_H3K27ac_peak_23360
chr16	66727097	66727449	TC32_siFLI1_H3K27ac_peak_23361
chr16	66741051	66744328	TC32_siFLI1_H3K27ac_peak_23362
chr16	66744808	66745174	TC32_siFLI1_H3K27ac_peak_23363
chr16	66746723	66747002	TC32_siFLI1_H3K27ac_peak_23364
chr16	66749783	66750196	TC32_siFLI1_H3K27ac_peak_23365
chr16	66750557	66751955	TC32_siFLI1_H3K27ac_peak_23366
chr16	66829060	66829335	TC32_siFLI1_H3K27ac_peak_23367
chr16	66830499	66831003	TC32_siFLI1_H3K27ac_peak_23368
chr16	66885628	66886197	TC32_siFLI1_H3K27ac_peak_23369
chr16	66886843	66887504	TC32_siFLI1_H3K27ac_peak_23370
chr16	66899967	66900413	TC32_siFLI1_H3K27ac_peak_23371
chr16	66905161	66905494	TC32_siFLI1_H3K27ac_peak_23372
chr16	66927707	66928745	TC32_siFLI1_H3K27ac_peak_23373
chr16	66931221	66931638	TC32_siFLI1_H3K27ac_peak_23374
chr16	66933481	66936565	TC32_siFLI1_H3K27ac_peak_23375
chr16	66952570	66954189	TC32_siFLI1_H3K27ac_peak_23376
chr16	66961278	66961599	TC32_siFLI1_H3K27ac_peak_23377
chr16	66961838	66963023	TC32_siFLI1_H3K27ac_peak_23378
chr16	67006778	67007284	TC32_siFLI1_H3K27ac_peak_23379
chr16	67023609	67023911	TC32_siFLI1_H3K27ac_peak_23380
chr16	67024516	67025460	TC32_siFLI1_H3K27ac_peak_23381
chr16	67028338	67030152	TC32_siFLI1_H3K27ac_peak_23382
chr16	67030427	67030986	TC32_siFLI1_H3K27ac_peak_23383
chr16	67031372	67032219	TC32_siFLI1_H3K27ac_peak_23384
chr16	67034247	67034946	TC32_siFLI1_H3K27ac_peak_23385
chr16	67053967	67054295	TC32_siFLI1_H3K27ac_peak_23386
chr16	67056057	67056426	TC32_siFLI1_H3K27ac_peak_23387
chr16	67109248	67109784	TC32_siFLI1_H3K27ac_peak_23388
chr16	67112526	67113524	TC32_siFLI1_H3K27ac_peak_23389
chr16	67113937	67114212	TC32_siFLI1_H3K27ac_peak_23390
chr16	67147214	67148139	TC32_siFLI1_H3K27ac_peak_23391
chr16	67148267	67148873	TC32_siFLI1_H3K27ac_peak_23392
chr16	67150520	67151296	TC32_siFLI1_H3K27ac_peak_23393
chr16	67169633	67172063	TC32_siFLI1_H3K27ac_peak_23394
chr16	67173131	67174292	TC32_siFLI1_H3K27ac_peak_23395
chr16	67181135	67182874	TC32_siFLI1_H3K27ac_peak_23396
chr16	67182981	67184574	TC32_siFLI1_H3K27ac_peak_23397
chr16	67192216	67193171	TC32_siFLI1_H3K27ac_peak_23398
chr16	67198701	67198976	TC32_siFLI1_H3K27ac_peak_23399
chr16	67227159	67227499	TC32_siFLI1_H3K27ac_peak_23400
chr16	67235984	67236706	TC32_siFLI1_H3K27ac_peak_23401
chr16	67238360	67238824	TC32_siFLI1_H3K27ac_peak_23402
chr16	67239015	67239464	TC32_siFLI1_H3K27ac_peak_23403
chr16	67239835	67246733	TC32_siFLI1_H3K27ac_peak_23404
chr16	67276878	67277294	TC32_siFLI1_H3K27ac_peak_23405
chr16	67277486	67279854	TC32_siFLI1_H3K27ac_peak_23406
chr16	67312045	67312443	TC32_siFLI1_H3K27ac_peak_23407
chr16	67406411	67407308	TC32_siFLI1_H3K27ac_peak_23408
chr16	67408280	67408942	TC32_siFLI1_H3K27ac_peak_23409
chr16	67409143	67410114	TC32_siFLI1_H3K27ac_peak_23410
chr16	67415649	67416703	TC32_siFLI1_H3K27ac_peak_23411
chr16	67418060	67418335	TC32_siFLI1_H3K27ac_peak_23412
chr16	67418807	67420421	TC32_siFLI1_H3K27ac_peak_23413
chr16	67421147	67421695	TC32_siFLI1_H3K27ac_peak_23414
chr16	67422099	67422375	TC32_siFLI1_H3K27ac_peak_23415
chr16	67462670	67462945	TC32_siFLI1_H3K27ac_peak_23416
chr16	67478547	67478822	TC32_siFLI1_H3K27ac_peak_23417
chr16	67480223	67481183	TC32_siFLI1_H3K27ac_peak_23418
chr16	67481401	67481838	TC32_siFLI1_H3K27ac_peak_23419
chr16	67521325	67521640	TC32_siFLI1_H3K27ac_peak_23420
chr16	67548961	67549683	TC32_siFLI1_H3K27ac_peak_23421
chr16	67555395	67557567	TC32_siFLI1_H3K27ac_peak_23422
chr16	67561353	67562294	TC32_siFLI1_H3K27ac_peak_23423
chr16	67562453	67564346	TC32_siFLI1_H3K27ac_peak_23424
chr16	67565568	67566035	TC32_siFLI1_H3K27ac_peak_23425
chr16	67566725	67567128	TC32_siFLI1_H3K27ac_peak_23426
chr16	67567567	67568046	TC32_siFLI1_H3K27ac_peak_23427
chr16	67568912	67569187	TC32_siFLI1_H3K27ac_peak_23428
chr16	67570788	67572684	TC32_siFLI1_H3K27ac_peak_23429
chr16	67584868	67585282	TC32_siFLI1_H3K27ac_peak_23430
chr16	67632202	67633030	TC32_siFLI1_H3K27ac_peak_23431
chr16	67678263	67678804	TC32_siFLI1_H3K27ac_peak_23432
chr16	67678911	67679186	TC32_siFLI1_H3K27ac_peak_23433
chr16	67719516	67719841	TC32_siFLI1_H3K27ac_peak_23434
chr16	67805689	67806627	TC32_siFLI1_H3K27ac_peak_23435
chr16	67833196	67833859	TC32_siFLI1_H3K27ac_peak_23436
chr16	67841272	67843100	TC32_siFLI1_H3K27ac_peak_23437
chr16	67844213	67844590	TC32_siFLI1_H3K27ac_peak_23438
chr16	67844741	67848353	TC32_siFLI1_H3K27ac_peak_23439
chr16	67848768	67849211	TC32_siFLI1_H3K27ac_peak_23440
chr16	67851227	67851850	TC32_siFLI1_H3K27ac_peak_23441
chr16	67854753	67855376	TC32_siFLI1_H3K27ac_peak_23442
chr16	67855685	67856820	TC32_siFLI1_H3K27ac_peak_23443
chr16	67857537	67857838	TC32_siFLI1_H3K27ac_peak_23444
chr16	67858251	67858633	TC32_siFLI1_H3K27ac_peak_23445
chr16	67863720	67864068	TC32_siFLI1_H3K27ac_peak_23446
chr16	67867813	67868166	TC32_siFLI1_H3K27ac_peak_23447
chr16	67869204	67871774	TC32_siFLI1_H3K27ac_peak_23448
chr16	67872009	67874337	TC32_siFLI1_H3K27ac_peak_23449
chr16	67893234	67894118	TC32_siFLI1_H3K27ac_peak_23450
chr16	67894488	67894828	TC32_siFLI1_H3K27ac_peak_23451
chr16	67897057	67897344	TC32_siFLI1_H3K27ac_peak_23452
chr16	67897977	67899048	TC32_siFLI1_H3K27ac_peak_23453
chr16	67910449	67910745	TC32_siFLI1_H3K27ac_peak_23454
chr16	67926270	67926631	TC32_siFLI1_H3K27ac_peak_23455
chr16	67926887	67927271	TC32_siFLI1_H3K27ac_peak_23456
chr16	67935309	67935599	TC32_siFLI1_H3K27ac_peak_23457
chr16	67935926	67937402	TC32_siFLI1_H3K27ac_peak_23458
chr16	67943950	67944225	TC32_siFLI1_H3K27ac_peak_23459
chr16	67964383	67965031	TC32_siFLI1_H3K27ac_peak_23460
chr16	67965387	67968624	TC32_siFLI1_H3K27ac_peak_23461
chr16	68022298	68023795	TC32_siFLI1_H3K27ac_peak_23462
chr16	68024073	68024361	TC32_siFLI1_H3K27ac_peak_23463
chr16	68024469	68024744	TC32_siFLI1_H3K27ac_peak_23464
chr16	68031091	68031429	TC32_siFLI1_H3K27ac_peak_23465
chr16	68031533	68031870	TC32_siFLI1_H3K27ac_peak_23466
chr16	68064354	68066931	TC32_siFLI1_H3K27ac_peak_23467
chr16	68067446	68068293	TC32_siFLI1_H3K27ac_peak_23468
chr16	68083415	68083766	TC32_siFLI1_H3K27ac_peak_23469
chr16	68083975	68085200	TC32_siFLI1_H3K27ac_peak_23470
chr16	68085334	68087702	TC32_siFLI1_H3K27ac_peak_23471
chr16	68088669	68089183	TC32_siFLI1_H3K27ac_peak_23472
chr16	68089410	68093826	TC32_siFLI1_H3K27ac_peak_23473
chr16	68198177	68198698	TC32_siFLI1_H3K27ac_peak_23474
chr16	68200066	68200341	TC32_siFLI1_H3K27ac_peak_23475
chr16	68200450	68200788	TC32_siFLI1_H3K27ac_peak_23476
chr16	68229167	68229512	TC32_siFLI1_H3K27ac_peak_23477
chr16	68234302	68234999	TC32_siFLI1_H3K27ac_peak_23478
chr16	68236521	68238415	TC32_siFLI1_H3K27ac_peak_23479
chr16	68257312	68258860	TC32_siFLI1_H3K27ac_peak_23480
chr16	68263511	68266820	TC32_siFLI1_H3K27ac_peak_23481
chr16	68270108	68270833	TC32_siFLI1_H3K27ac_peak_23482
chr16	68271304	68271620	TC32_siFLI1_H3K27ac_peak_23483
chr16	68271973	68273760	TC32_siFLI1_H3K27ac_peak_23484
chr16	68274135	68277477	TC32_siFLI1_H3K27ac_peak_23485
chr16	68281449	68281792	TC32_siFLI1_H3K27ac_peak_23486
chr16	68282993	68283542	TC32_siFLI1_H3K27ac_peak_23487
chr16	68289411	68290785	TC32_siFLI1_H3K27ac_peak_23488
chr16	68297956	68301457	TC32_siFLI1_H3K27ac_peak_23489
chr16	68309508	68311848	TC32_siFLI1_H3K27ac_peak_23490
chr16	68315208	68315610	TC32_siFLI1_H3K27ac_peak_23491
chr16	68326311	68326586	TC32_siFLI1_H3K27ac_peak_23492
chr16	68331578	68333412	TC32_siFLI1_H3K27ac_peak_23493
chr16	68335406	68335820	TC32_siFLI1_H3K27ac_peak_23494
chr16	68362777	68363052	TC32_siFLI1_H3K27ac_peak_23495
chr16	68406386	68407728	TC32_siFLI1_H3K27ac_peak_23496
chr16	68539236	68540153	TC32_siFLI1_H3K27ac_peak_23497
chr16	68628143	68628422	TC32_siFLI1_H3K27ac_peak_23498
chr16	68644927	68645572	TC32_siFLI1_H3K27ac_peak_23499
chr16	68656395	68656858	TC32_siFLI1_H3K27ac_peak_23500
chr16	68657079	68661229	TC32_siFLI1_H3K27ac_peak_23501
chr16	68667859	68669319	TC32_siFLI1_H3K27ac_peak_23502
chr16	68707158	68707503	TC32_siFLI1_H3K27ac_peak_23503
chr16	68762485	68762975	TC32_siFLI1_H3K27ac_peak_23504
chr16	68786391	68787543	TC32_siFLI1_H3K27ac_peak_23505
chr16	68789537	68790148	TC32_siFLI1_H3K27ac_peak_23506
chr16	68790688	68790974	TC32_siFLI1_H3K27ac_peak_23507
chr16	68823719	68824278	TC32_siFLI1_H3K27ac_peak_23508
chr16	68843527	68844306	TC32_siFLI1_H3K27ac_peak_23509
chr16	68884301	68884756	TC32_siFLI1_H3K27ac_peak_23510
chr16	68885166	68885559	TC32_siFLI1_H3K27ac_peak_23511
chr16	68908002	68908378	TC32_siFLI1_H3K27ac_peak_23512
chr16	68913858	68914462	TC32_siFLI1_H3K27ac_peak_23513
chr16	68914654	68916935	TC32_siFLI1_H3K27ac_peak_23514
chr16	68934865	68939184	TC32_siFLI1_H3K27ac_peak_23515
chr16	68939647	68939951	TC32_siFLI1_H3K27ac_peak_23516
chr16	68985981	68986429	TC32_siFLI1_H3K27ac_peak_23517
chr16	68993532	68994072	TC32_siFLI1_H3K27ac_peak_23518
chr16	68994250	68994536	TC32_siFLI1_H3K27ac_peak_23519
chr16	69057348	69058513	TC32_siFLI1_H3K27ac_peak_23520
chr16	69097565	69097938	TC32_siFLI1_H3K27ac_peak_23521
chr16	69100393	69101114	TC32_siFLI1_H3K27ac_peak_23522
chr16	69126044	69126443	TC32_siFLI1_H3K27ac_peak_23523
chr16	69127197	69127690	TC32_siFLI1_H3K27ac_peak_23524
chr16	69129610	69129948	TC32_siFLI1_H3K27ac_peak_23525
chr16	69130394	69134831	TC32_siFLI1_H3K27ac_peak_23526
chr16	69135097	69135501	TC32_siFLI1_H3K27ac_peak_23527
chr16	69169451	69172169	TC32_siFLI1_H3K27ac_peak_23528
chr16	69173342	69174139	TC32_siFLI1_H3K27ac_peak_23529
chr16	69176261	69176560	TC32_siFLI1_H3K27ac_peak_23530
chr16	69179096	69180506	TC32_siFLI1_H3K27ac_peak_23531
chr16	69181854	69184383	TC32_siFLI1_H3K27ac_peak_23532
chr16	69186033	69189222	TC32_siFLI1_H3K27ac_peak_23533
chr16	69201994	69202470	TC32_siFLI1_H3K27ac_peak_23534
chr16	69203773	69204146	TC32_siFLI1_H3K27ac_peak_23535
chr16	69204421	69204816	TC32_siFLI1_H3K27ac_peak_23536
chr16	69267347	69267622	TC32_siFLI1_H3K27ac_peak_23537
chr16	69269950	69270979	TC32_siFLI1_H3K27ac_peak_23538
chr16	69274876	69276164	TC32_siFLI1_H3K27ac_peak_23539
chr16	69311343	69312512	TC32_siFLI1_H3K27ac_peak_23540
chr16	69314143	69314540	TC32_siFLI1_H3K27ac_peak_23541
chr16	69323421	69324023	TC32_siFLI1_H3K27ac_peak_23542
chr16	69324362	69325276	TC32_siFLI1_H3K27ac_peak_23543
chr16	69325910	69326954	TC32_siFLI1_H3K27ac_peak_23544
chr16	69327069	69329328	TC32_siFLI1_H3K27ac_peak_23545
chr16	69329540	69330546	TC32_siFLI1_H3K27ac_peak_23546
chr16	69330688	69331352	TC32_siFLI1_H3K27ac_peak_23547
chr16	69338368	69338974	TC32_siFLI1_H3K27ac_peak_23548
chr16	69339210	69339551	TC32_siFLI1_H3K27ac_peak_23549
chr16	69339808	69340446	TC32_siFLI1_H3K27ac_peak_23550
chr16	69340897	69341334	TC32_siFLI1_H3K27ac_peak_23551
chr16	69384014	69384920	TC32_siFLI1_H3K27ac_peak_23552
chr16	69385258	69386381	TC32_siFLI1_H3K27ac_peak_23553
chr16	69395689	69398849	TC32_siFLI1_H3K27ac_peak_23554
chr16	69399011	69399286	TC32_siFLI1_H3K27ac_peak_23555
chr16	69403871	69404408	TC32_siFLI1_H3K27ac_peak_23556
chr16	69404551	69405308	TC32_siFLI1_H3K27ac_peak_23557
chr16	69405646	69406055	TC32_siFLI1_H3K27ac_peak_23558
chr16	69410366	69410904	TC32_siFLI1_H3K27ac_peak_23559
chr16	69424610	69425224	TC32_siFLI1_H3K27ac_peak_23560
chr16	69444006	69444493	TC32_siFLI1_H3K27ac_peak_23561
chr16	69464710	69465334	TC32_siFLI1_H3K27ac_peak_23562
chr16	69465631	69466097	TC32_siFLI1_H3K27ac_peak_23563
chr16	69476534	69478220	TC32_siFLI1_H3K27ac_peak_23564
chr16	69480767	69482814	TC32_siFLI1_H3K27ac_peak_23565
chr16	69482936	69483242	TC32_siFLI1_H3K27ac_peak_23566
chr16	69528027	69528302	TC32_siFLI1_H3K27ac_peak_23567
chr16	69528828	69531794	TC32_siFLI1_H3K27ac_peak_23568
chr16	69532894	69533211	TC32_siFLI1_H3K27ac_peak_23569
chr16	69535381	69535962	TC32_siFLI1_H3K27ac_peak_23570
chr16	69536468	69537606	TC32_siFLI1_H3K27ac_peak_23571
chr16	69537795	69538224	TC32_siFLI1_H3K27ac_peak_23572
chr16	69563976	69568078	TC32_siFLI1_H3K27ac_peak_23573
chr16	69568428	69568932	TC32_siFLI1_H3K27ac_peak_23574
chr16	69569141	69569615	TC32_siFLI1_H3K27ac_peak_23575
chr16	69577477	69577975	TC32_siFLI1_H3K27ac_peak_23576
chr16	69609390	69609720	TC32_siFLI1_H3K27ac_peak_23577
chr16	69610639	69611167	TC32_siFLI1_H3K27ac_peak_23578
chr16	69659959	69660550	TC32_siFLI1_H3K27ac_peak_23579
chr16	69719612	69720097	TC32_siFLI1_H3K27ac_peak_23580
chr16	69722489	69722955	TC32_siFLI1_H3K27ac_peak_23581
chr16	69724852	69728639	TC32_siFLI1_H3K27ac_peak_23582
chr16	69747608	69747938	TC32_siFLI1_H3K27ac_peak_23583
chr16	69754412	69754983	TC32_siFLI1_H3K27ac_peak_23584
chr16	69761611	69763664	TC32_siFLI1_H3K27ac_peak_23585
chr16	69848804	69849459	TC32_siFLI1_H3K27ac_peak_23586
chr16	69861437	69861921	TC32_siFLI1_H3K27ac_peak_23587
chr16	69862054	69862494	TC32_siFLI1_H3K27ac_peak_23588
chr16	69889768	69891969	TC32_siFLI1_H3K27ac_peak_23589
chr16	69906703	69906978	TC32_siFLI1_H3K27ac_peak_23590
chr16	69915982	69916541	TC32_siFLI1_H3K27ac_peak_23591
chr16	69916751	69917209	TC32_siFLI1_H3K27ac_peak_23592
chr16	69917370	69918775	TC32_siFLI1_H3K27ac_peak_23593
chr16	70025632	70026299	TC32_siFLI1_H3K27ac_peak_23594
chr16	70133693	70134078	TC32_siFLI1_H3K27ac_peak_23595
chr16	70161439	70162871	TC32_siFLI1_H3K27ac_peak_23596
chr16	70251097	70251946	TC32_siFLI1_H3K27ac_peak_23597
chr16	70252559	70253460	TC32_siFLI1_H3K27ac_peak_23598
chr16	70255867	70256430	TC32_siFLI1_H3K27ac_peak_23599
chr16	70257935	70258270	TC32_siFLI1_H3K27ac_peak_23600
chr16	70264484	70264759	TC32_siFLI1_H3K27ac_peak_23601
chr16	70268375	70268659	TC32_siFLI1_H3K27ac_peak_23602
chr16	70269912	70270299	TC32_siFLI1_H3K27ac_peak_23603
chr16	70271737	70272332	TC32_siFLI1_H3K27ac_peak_23604
chr16	70279704	70279979	TC32_siFLI1_H3K27ac_peak_23605
chr16	70280691	70281069	TC32_siFLI1_H3K27ac_peak_23606
chr16	70283603	70284382	TC32_siFLI1_H3K27ac_peak_23607
chr16	70284819	70285192	TC32_siFLI1_H3K27ac_peak_23608
chr16	70285656	70285974	TC32_siFLI1_H3K27ac_peak_23609
chr16	70287447	70291451	TC32_siFLI1_H3K27ac_peak_23610
chr16	70291865	70292140	TC32_siFLI1_H3K27ac_peak_23611
chr16	70298477	70300107	TC32_siFLI1_H3K27ac_peak_23612
chr16	70345811	70348519	TC32_siFLI1_H3K27ac_peak_23613
chr16	70349050	70349403	TC32_siFLI1_H3K27ac_peak_23614
chr16	70368761	70369056	TC32_siFLI1_H3K27ac_peak_23615
chr16	70372735	70373495	TC32_siFLI1_H3K27ac_peak_23616
chr16	70373778	70374341	TC32_siFLI1_H3K27ac_peak_23617
chr16	70374536	70375130	TC32_siFLI1_H3K27ac_peak_23618
chr16	70375325	70376627	TC32_siFLI1_H3K27ac_peak_23619
chr16	70377084	70377962	TC32_siFLI1_H3K27ac_peak_23620
chr16	70379211	70379716	TC32_siFLI1_H3K27ac_peak_23621
chr16	70380095	70381486	TC32_siFLI1_H3K27ac_peak_23622
chr16	70381658	70382968	TC32_siFLI1_H3K27ac_peak_23623
chr16	70383236	70383532	TC32_siFLI1_H3K27ac_peak_23624
chr16	70400094	70400369	TC32_siFLI1_H3K27ac_peak_23625
chr16	70402437	70402712	TC32_siFLI1_H3K27ac_peak_23626
chr16	70404242	70404517	TC32_siFLI1_H3K27ac_peak_23627
chr16	70404720	70404995	TC32_siFLI1_H3K27ac_peak_23628
chr16	70427978	70429285	TC32_siFLI1_H3K27ac_peak_23629
chr16	70429732	70431570	TC32_siFLI1_H3K27ac_peak_23630
chr16	70432901	70434870	TC32_siFLI1_H3K27ac_peak_23631
chr16	70436389	70438924	TC32_siFLI1_H3K27ac_peak_23632
chr16	70454272	70454907	TC32_siFLI1_H3K27ac_peak_23633
chr16	70460607	70460930	TC32_siFLI1_H3K27ac_peak_23634
chr16	70474919	70479083	TC32_siFLI1_H3K27ac_peak_23635
chr16	70479282	70480217	TC32_siFLI1_H3K27ac_peak_23636
chr16	70522602	70526623	TC32_siFLI1_H3K27ac_peak_23637
chr16	70526729	70527532	TC32_siFLI1_H3K27ac_peak_23638
chr16	70528252	70529523	TC32_siFLI1_H3K27ac_peak_23639
chr16	70532600	70533272	TC32_siFLI1_H3K27ac_peak_23640
chr16	70534635	70535405	TC32_siFLI1_H3K27ac_peak_23641
chr16	70550854	70551466	TC32_siFLI1_H3K27ac_peak_23642
chr16	70551582	70553718	TC32_siFLI1_H3K27ac_peak_23643
chr16	70553880	70555166	TC32_siFLI1_H3K27ac_peak_23644
chr16	70556211	70556571	TC32_siFLI1_H3K27ac_peak_23645
chr16	70557951	70558375	TC32_siFLI1_H3K27ac_peak_23646
chr16	70561114	70561499	TC32_siFLI1_H3K27ac_peak_23647
chr16	70563657	70564323	TC32_siFLI1_H3K27ac_peak_23648
chr16	70564847	70565264	TC32_siFLI1_H3K27ac_peak_23649
chr16	70566753	70567105	TC32_siFLI1_H3K27ac_peak_23650
chr16	70569690	70570259	TC32_siFLI1_H3K27ac_peak_23651
chr16	70570542	70578377	TC32_siFLI1_H3K27ac_peak_23652
chr16	70578765	70579315	TC32_siFLI1_H3K27ac_peak_23653
chr16	70579625	70580024	TC32_siFLI1_H3K27ac_peak_23654
chr16	70589536	70589924	TC32_siFLI1_H3K27ac_peak_23655
chr16	70590501	70590990	TC32_siFLI1_H3K27ac_peak_23656
chr16	70672718	70673132	TC32_siFLI1_H3K27ac_peak_23657
chr16	70674603	70675101	TC32_siFLI1_H3K27ac_peak_23658
chr16	70676475	70677025	TC32_siFLI1_H3K27ac_peak_23659
chr16	70680682	70684074	TC32_siFLI1_H3K27ac_peak_23660
chr16	70684245	70690101	TC32_siFLI1_H3K27ac_peak_23661
chr16	70690253	70696514	TC32_siFLI1_H3K27ac_peak_23662
chr16	70696621	70698509	TC32_siFLI1_H3K27ac_peak_23663
chr16	70698815	70705801	TC32_siFLI1_H3K27ac_peak_23664
chr16	70706340	70708522	TC32_siFLI1_H3K27ac_peak_23665
chr16	70709153	70709944	TC32_siFLI1_H3K27ac_peak_23666
chr16	70710602	70718851	TC32_siFLI1_H3K27ac_peak_23667
chr16	70719571	70719960	TC32_siFLI1_H3K27ac_peak_23668
chr16	70724442	70725227	TC32_siFLI1_H3K27ac_peak_23669
chr16	70725375	70727502	TC32_siFLI1_H3K27ac_peak_23670
chr16	70731211	70731752	TC32_siFLI1_H3K27ac_peak_23671
chr16	70731890	70732637	TC32_siFLI1_H3K27ac_peak_23672
chr16	70735599	70735967	TC32_siFLI1_H3K27ac_peak_23673
chr16	70736069	70736387	TC32_siFLI1_H3K27ac_peak_23674
chr16	70736652	70738542	TC32_siFLI1_H3K27ac_peak_23675
chr16	70738742	70739037	TC32_siFLI1_H3K27ac_peak_23676
chr16	70739835	70740497	TC32_siFLI1_H3K27ac_peak_23677
chr16	70740667	70741945	TC32_siFLI1_H3K27ac_peak_23678
chr16	70745537	70747442	TC32_siFLI1_H3K27ac_peak_23679
chr16	70747683	70750506	TC32_siFLI1_H3K27ac_peak_23680
chr16	70750816	70751290	TC32_siFLI1_H3K27ac_peak_23681
chr16	70753512	70753989	TC32_siFLI1_H3K27ac_peak_23682
chr16	70759265	70762010	TC32_siFLI1_H3K27ac_peak_23683
chr16	70769248	70769730	TC32_siFLI1_H3K27ac_peak_23684
chr16	70777250	70777931	TC32_siFLI1_H3K27ac_peak_23685
chr16	70779300	70779741	TC32_siFLI1_H3K27ac_peak_23686
chr16	70782426	70782974	TC32_siFLI1_H3K27ac_peak_23687
chr16	70800611	70801146	TC32_siFLI1_H3K27ac_peak_23688
chr16	71288364	71289441	TC32_siFLI1_H3K27ac_peak_23689
chr16	71289730	71290111	TC32_siFLI1_H3K27ac_peak_23690
chr16	71461714	71462504	TC32_siFLI1_H3K27ac_peak_23691
chr16	71484277	71484671	TC32_siFLI1_H3K27ac_peak_23692
chr16	71565132	71565435	TC32_siFLI1_H3K27ac_peak_23693
chr16	71636097	71638420	TC32_siFLI1_H3K27ac_peak_23694
chr16	71707381	71709033	TC32_siFLI1_H3K27ac_peak_23695
chr16	71709670	71710682	TC32_siFLI1_H3K27ac_peak_23696
chr16	71722936	71723898	TC32_siFLI1_H3K27ac_peak_23697
chr16	71762562	71763280	TC32_siFLI1_H3K27ac_peak_23698
chr16	71767544	71767836	TC32_siFLI1_H3K27ac_peak_23699
chr16	71794241	71794547	TC32_siFLI1_H3K27ac_peak_23700
chr16	71796450	71797304	TC32_siFLI1_H3K27ac_peak_23701
chr16	71798019	71798430	TC32_siFLI1_H3K27ac_peak_23702
chr16	71806896	71807260	TC32_siFLI1_H3K27ac_peak_23703
chr16	71807753	71810047	TC32_siFLI1_H3K27ac_peak_23704
chr16	71816434	71817391	TC32_siFLI1_H3K27ac_peak_23705
chr16	71817934	71818213	TC32_siFLI1_H3K27ac_peak_23706
chr16	71845397	71846743	TC32_siFLI1_H3K27ac_peak_23707
chr16	71858457	71858744	TC32_siFLI1_H3K27ac_peak_23708
chr16	71883632	71884113	TC32_siFLI1_H3K27ac_peak_23709
chr16	71893914	71896409	TC32_siFLI1_H3K27ac_peak_23710
chr16	71918257	71918671	TC32_siFLI1_H3K27ac_peak_23711
chr16	71923627	71924344	TC32_siFLI1_H3K27ac_peak_23712
chr16	71925344	71925741	TC32_siFLI1_H3K27ac_peak_23713
chr16	71925955	71926270	TC32_siFLI1_H3K27ac_peak_23714
chr16	71926376	71929392	TC32_siFLI1_H3K27ac_peak_23715
chr16	71933018	71933562	TC32_siFLI1_H3K27ac_peak_23716
chr16	72008741	72009223	TC32_siFLI1_H3K27ac_peak_23717
chr16	72093130	72093488	TC32_siFLI1_H3K27ac_peak_23718
chr16	72093788	72095051	TC32_siFLI1_H3K27ac_peak_23719
chr16	72112299	72112589	TC32_siFLI1_H3K27ac_peak_23720
chr16	72664599	72664960	TC32_siFLI1_H3K27ac_peak_23721
chr16	72738515	72739824	TC32_siFLI1_H3K27ac_peak_23722
chr16	72739948	72740477	TC32_siFLI1_H3K27ac_peak_23723
chr16	72740693	72741107	TC32_siFLI1_H3K27ac_peak_23724
chr16	72837914	72839932	TC32_siFLI1_H3K27ac_peak_23725
chr16	72844429	72844903	TC32_siFLI1_H3K27ac_peak_23726
chr16	72845014	72845289	TC32_siFLI1_H3K27ac_peak_23727
chr16	72846052	72846327	TC32_siFLI1_H3K27ac_peak_23728
chr16	72847012	72849820	TC32_siFLI1_H3K27ac_peak_23729
chr16	72849936	72850601	TC32_siFLI1_H3K27ac_peak_23730
chr16	72853404	72854747	TC32_siFLI1_H3K27ac_peak_23731
chr16	72859941	72860216	TC32_siFLI1_H3K27ac_peak_23732
chr16	72875556	72876083	TC32_siFLI1_H3K27ac_peak_23733
chr16	72876335	72880012	TC32_siFLI1_H3K27ac_peak_23734
chr16	72880286	72880561	TC32_siFLI1_H3K27ac_peak_23735
chr16	72881203	72881479	TC32_siFLI1_H3K27ac_peak_23736
chr16	72884376	72884978	TC32_siFLI1_H3K27ac_peak_23737
chr16	72885208	72885483	TC32_siFLI1_H3K27ac_peak_23738
chr16	72890419	72890694	TC32_siFLI1_H3K27ac_peak_23739
chr16	72893904	72896882	TC32_siFLI1_H3K27ac_peak_23740
chr16	72902162	72902523	TC32_siFLI1_H3K27ac_peak_23741
chr16	72903240	72903970	TC32_siFLI1_H3K27ac_peak_23742
chr16	72922618	72923151	TC32_siFLI1_H3K27ac_peak_23743
chr16	72923718	72924238	TC32_siFLI1_H3K27ac_peak_23744
chr16	72924349	72924780	TC32_siFLI1_H3K27ac_peak_23745
chr16	72925958	72928568	TC32_siFLI1_H3K27ac_peak_23746
chr16	72929338	72932502	TC32_siFLI1_H3K27ac_peak_23747
chr16	72933295	72933570	TC32_siFLI1_H3K27ac_peak_23748
chr16	72934283	72935841	TC32_siFLI1_H3K27ac_peak_23749
chr16	72937731	72938041	TC32_siFLI1_H3K27ac_peak_23750
chr16	72938257	72939502	TC32_siFLI1_H3K27ac_peak_23751
chr16	72940614	72941133	TC32_siFLI1_H3K27ac_peak_23752
chr16	72949227	72949502	TC32_siFLI1_H3K27ac_peak_23753
chr16	72952663	72955155	TC32_siFLI1_H3K27ac_peak_23754
chr16	72961476	72962026	TC32_siFLI1_H3K27ac_peak_23755
chr16	72972586	72972978	TC32_siFLI1_H3K27ac_peak_23756
chr16	72973123	72974059	TC32_siFLI1_H3K27ac_peak_23757
chr16	72974264	72974689	TC32_siFLI1_H3K27ac_peak_23758
chr16	72978349	72979298	TC32_siFLI1_H3K27ac_peak_23759
chr16	72983179	72984233	TC32_siFLI1_H3K27ac_peak_23760
chr16	72984403	72994222	TC32_siFLI1_H3K27ac_peak_23761
chr16	72994379	72995054	TC32_siFLI1_H3K27ac_peak_23762
chr16	72996069	72996441	TC32_siFLI1_H3K27ac_peak_23763
chr16	72998152	72998427	TC32_siFLI1_H3K27ac_peak_23764
chr16	72998813	72999618	TC32_siFLI1_H3K27ac_peak_23765
chr16	72999808	73000522	TC32_siFLI1_H3K27ac_peak_23766
chr16	73002935	73003210	TC32_siFLI1_H3K27ac_peak_23767
chr16	73019707	73020296	TC32_siFLI1_H3K27ac_peak_23768
chr16	73020564	73020839	TC32_siFLI1_H3K27ac_peak_23769
chr16	73021066	73021341	TC32_siFLI1_H3K27ac_peak_23770
chr16	73024023	73024632	TC32_siFLI1_H3K27ac_peak_23771
chr16	73025210	73025768	TC32_siFLI1_H3K27ac_peak_23772
chr16	73026709	73028032	TC32_siFLI1_H3K27ac_peak_23773
chr16	73031542	73032038	TC32_siFLI1_H3K27ac_peak_23774
chr16	73032321	73060085	TC32_siFLI1_H3K27ac_peak_23775
chr16	73068683	73069352	TC32_siFLI1_H3K27ac_peak_23776
chr16	73081463	73084056	TC32_siFLI1_H3K27ac_peak_23777
chr16	73122545	73123030	TC32_siFLI1_H3K27ac_peak_23778
chr16	73123240	73123851	TC32_siFLI1_H3K27ac_peak_23779
chr16	73124569	73124922	TC32_siFLI1_H3K27ac_peak_23780
chr16	73170458	73173876	TC32_siFLI1_H3K27ac_peak_23781
chr16	73405364	73405739	TC32_siFLI1_H3K27ac_peak_23782
chr16	73405991	73406599	TC32_siFLI1_H3K27ac_peak_23783
chr16	73418365	73418834	TC32_siFLI1_H3K27ac_peak_23784
chr16	73419527	73419830	TC32_siFLI1_H3K27ac_peak_23785
chr16	74295975	74298556	TC32_siFLI1_H3K27ac_peak_23786
chr16	74300126	74300835	TC32_siFLI1_H3K27ac_peak_23787
chr16	74367082	74367469	TC32_siFLI1_H3K27ac_peak_23788
chr16	74367580	74367987	TC32_siFLI1_H3K27ac_peak_23789
chr16	74431035	74431381	TC32_siFLI1_H3K27ac_peak_23790
chr16	74449672	74450129	TC32_siFLI1_H3K27ac_peak_23791
chr16	74462200	74462619	TC32_siFLI1_H3K27ac_peak_23792
chr16	74480626	74481018	TC32_siFLI1_H3K27ac_peak_23793
chr16	74481205	74481515	TC32_siFLI1_H3K27ac_peak_23794
chr16	74487518	74488122	TC32_siFLI1_H3K27ac_peak_23795
chr16	74521508	74522765	TC32_siFLI1_H3K27ac_peak_23796
chr16	74541054	74541329	TC32_siFLI1_H3K27ac_peak_23797
chr16	74542228	74542659	TC32_siFLI1_H3K27ac_peak_23798
chr16	74557714	74558161	TC32_siFLI1_H3K27ac_peak_23799
chr16	74558295	74559131	TC32_siFLI1_H3K27ac_peak_23800
chr16	74559338	74560065	TC32_siFLI1_H3K27ac_peak_23801
chr16	74560420	74561309	TC32_siFLI1_H3K27ac_peak_23802
chr16	74563791	74564339	TC32_siFLI1_H3K27ac_peak_23803
chr16	74571546	74571896	TC32_siFLI1_H3K27ac_peak_23804
chr16	74577588	74577947	TC32_siFLI1_H3K27ac_peak_23805
chr16	74579221	74579610	TC32_siFLI1_H3K27ac_peak_23806
chr16	74580891	74581330	TC32_siFLI1_H3K27ac_peak_23807
chr16	74581437	74581826	TC32_siFLI1_H3K27ac_peak_23808
chr16	74583415	74584444	TC32_siFLI1_H3K27ac_peak_23809
chr16	74584558	74584833	TC32_siFLI1_H3K27ac_peak_23810
chr16	74588528	74588831	TC32_siFLI1_H3K27ac_peak_23811
chr16	74589726	74590063	TC32_siFLI1_H3K27ac_peak_23812
chr16	74592004	74592742	TC32_siFLI1_H3K27ac_peak_23813
chr16	74593486	74593847	TC32_siFLI1_H3K27ac_peak_23814
chr16	74594708	74595226	TC32_siFLI1_H3K27ac_peak_23815
chr16	74604148	74604423	TC32_siFLI1_H3K27ac_peak_23816
chr16	74605100	74605435	TC32_siFLI1_H3K27ac_peak_23817
chr16	74606205	74607564	TC32_siFLI1_H3K27ac_peak_23818
chr16	74617036	74617311	TC32_siFLI1_H3K27ac_peak_23819
chr16	74617865	74618307	TC32_siFLI1_H3K27ac_peak_23820
chr16	74666179	74666881	TC32_siFLI1_H3K27ac_peak_23821
chr16	74700139	74701297	TC32_siFLI1_H3K27ac_peak_23822
chr16	74830834	74831387	TC32_siFLI1_H3K27ac_peak_23823
chr16	74832122	74832670	TC32_siFLI1_H3K27ac_peak_23824
chr16	74835752	74837710	TC32_siFLI1_H3K27ac_peak_23825
chr16	74841761	74843456	TC32_siFLI1_H3K27ac_peak_23826
chr16	74984667	74985111	TC32_siFLI1_H3K27ac_peak_23827
chr16	75010577	75013327	TC32_siFLI1_H3K27ac_peak_23828
chr16	75025439	75026632	TC32_siFLI1_H3K27ac_peak_23829
chr16	75086182	75088410	TC32_siFLI1_H3K27ac_peak_23830
chr16	75105411	75105725	TC32_siFLI1_H3K27ac_peak_23831
chr16	75109225	75109609	TC32_siFLI1_H3K27ac_peak_23832
chr16	75148569	75148895	TC32_siFLI1_H3K27ac_peak_23833
chr16	75233676	75233951	TC32_siFLI1_H3K27ac_peak_23834
chr16	75238563	75240627	TC32_siFLI1_H3K27ac_peak_23835
chr16	75244067	75247428	TC32_siFLI1_H3K27ac_peak_23836
chr16	75247943	75248626	TC32_siFLI1_H3K27ac_peak_23837
chr16	75249045	75249587	TC32_siFLI1_H3K27ac_peak_23838
chr16	75250036	75250837	TC32_siFLI1_H3K27ac_peak_23839
chr16	75250942	75254510	TC32_siFLI1_H3K27ac_peak_23840
chr16	75254685	75258261	TC32_siFLI1_H3K27ac_peak_23841
chr16	75258778	75259053	TC32_siFLI1_H3K27ac_peak_23842
chr16	75263915	75264569	TC32_siFLI1_H3K27ac_peak_23843
chr16	75264992	75265971	TC32_siFLI1_H3K27ac_peak_23844
chr16	75266112	75266431	TC32_siFLI1_H3K27ac_peak_23845
chr16	75293400	75296323	TC32_siFLI1_H3K27ac_peak_23846
chr16	75303415	75309133	TC32_siFLI1_H3K27ac_peak_23847
chr16	75319466	75320757	TC32_siFLI1_H3K27ac_peak_23848
chr16	75377304	75377603	TC32_siFLI1_H3K27ac_peak_23849
chr16	75421113	75421880	TC32_siFLI1_H3K27ac_peak_23850
chr16	75433781	75434056	TC32_siFLI1_H3K27ac_peak_23851
chr16	75464435	75464710	TC32_siFLI1_H3K27ac_peak_23852
chr16	75485929	75487018	TC32_siFLI1_H3K27ac_peak_23853
chr16	75594520	75594929	TC32_siFLI1_H3K27ac_peak_23854
chr16	75622350	75623147	TC32_siFLI1_H3K27ac_peak_23855
chr16	75647909	75649357	TC32_siFLI1_H3K27ac_peak_23856
chr16	77190876	77191569	TC32_siFLI1_H3K27ac_peak_23857
chr16	77212279	77213925	TC32_siFLI1_H3K27ac_peak_23858
chr16	77224424	77224923	TC32_siFLI1_H3K27ac_peak_23859
chr16	78099742	78100018	TC32_siFLI1_H3K27ac_peak_23860
chr16	78105023	78106421	TC32_siFLI1_H3K27ac_peak_23861
chr16	78317572	78317958	TC32_siFLI1_H3K27ac_peak_23862
chr16	78365626	78365901	TC32_siFLI1_H3K27ac_peak_23863
chr16	78628196	78628636	TC32_siFLI1_H3K27ac_peak_23864
chr16	78704704	78705636	TC32_siFLI1_H3K27ac_peak_23865
chr16	80992802	80994158	TC32_siFLI1_H3K27ac_peak_23866
chr16	81004074	81005366	TC32_siFLI1_H3K27ac_peak_23867
chr16	81005567	81005857	TC32_siFLI1_H3K27ac_peak_23868
chr16	81006128	81008475	TC32_siFLI1_H3K27ac_peak_23869
chr16	81040184	81040898	TC32_siFLI1_H3K27ac_peak_23870
chr16	81041048	81041663	TC32_siFLI1_H3K27ac_peak_23871
chr16	81076855	81077872	TC32_siFLI1_H3K27ac_peak_23872
chr16	81181488	81181847	TC32_siFLI1_H3K27ac_peak_23873
chr16	81237835	81238327	TC32_siFLI1_H3K27ac_peak_23874
chr16	81238647	81238989	TC32_siFLI1_H3K27ac_peak_23875
chr16	81313859	81314186	TC32_siFLI1_H3K27ac_peak_23876
chr16	81314995	81315270	TC32_siFLI1_H3K27ac_peak_23877
chr16	81445014	81448622	TC32_siFLI1_H3K27ac_peak_23878
chr16	81448740	81449209	TC32_siFLI1_H3K27ac_peak_23879
chr16	81457545	81457849	TC32_siFLI1_H3K27ac_peak_23880
chr16	81489670	81490652	TC32_siFLI1_H3K27ac_peak_23881
chr16	81490764	81493036	TC32_siFLI1_H3K27ac_peak_23882
chr16	81493251	81494397	TC32_siFLI1_H3K27ac_peak_23883
chr16	81494689	81496254	TC32_siFLI1_H3K27ac_peak_23884
chr16	81496403	81496697	TC32_siFLI1_H3K27ac_peak_23885
chr16	81497093	81497626	TC32_siFLI1_H3K27ac_peak_23886
chr16	81497755	81502223	TC32_siFLI1_H3K27ac_peak_23887
chr16	81502405	81503086	TC32_siFLI1_H3K27ac_peak_23888
chr16	81503226	81504173	TC32_siFLI1_H3K27ac_peak_23889
chr16	81504669	81505870	TC32_siFLI1_H3K27ac_peak_23890
chr16	81512851	81514131	TC32_siFLI1_H3K27ac_peak_23891
chr16	81518787	81519067	TC32_siFLI1_H3K27ac_peak_23892
chr16	81521682	81522644	TC32_siFLI1_H3K27ac_peak_23893
chr16	81523628	81528599	TC32_siFLI1_H3K27ac_peak_23894
chr16	81528702	81529084	TC32_siFLI1_H3K27ac_peak_23895
chr16	81530277	81532172	TC32_siFLI1_H3K27ac_peak_23896
chr16	81599521	81602598	TC32_siFLI1_H3K27ac_peak_23897
chr16	81608293	81609177	TC32_siFLI1_H3K27ac_peak_23898
chr16	81680619	81681007	TC32_siFLI1_H3K27ac_peak_23899
chr16	81696947	81697352	TC32_siFLI1_H3K27ac_peak_23900
chr16	81711068	81711343	TC32_siFLI1_H3K27ac_peak_23901
chr16	81718768	81719079	TC32_siFLI1_H3K27ac_peak_23902
chr16	81729966	81731160	TC32_siFLI1_H3K27ac_peak_23903
chr16	82044235	82044517	TC32_siFLI1_H3K27ac_peak_23904
chr16	82070795	82071584	TC32_siFLI1_H3K27ac_peak_23905
chr16	82626980	82630860	TC32_siFLI1_H3K27ac_peak_23906
chr16	82632357	82636115	TC32_siFLI1_H3K27ac_peak_23907
chr16	82636223	82639600	TC32_siFLI1_H3K27ac_peak_23908
chr16	82652458	82655505	TC32_siFLI1_H3K27ac_peak_23909
chr16	82655737	82656142	TC32_siFLI1_H3K27ac_peak_23910
chr16	82700141	82700500	TC32_siFLI1_H3K27ac_peak_23911
chr16	82735159	82735507	TC32_siFLI1_H3K27ac_peak_23912
chr16	82995712	82996304	TC32_siFLI1_H3K27ac_peak_23913
chr16	83187872	83188237	TC32_siFLI1_H3K27ac_peak_23914
chr16	83652438	83652721	TC32_siFLI1_H3K27ac_peak_23915
chr16	83688915	83689228	TC32_siFLI1_H3K27ac_peak_23916
chr16	83689762	83690636	TC32_siFLI1_H3K27ac_peak_23917
chr16	83717538	83717813	TC32_siFLI1_H3K27ac_peak_23918
chr16	83741872	83742300	TC32_siFLI1_H3K27ac_peak_23919
chr16	83808032	83809105	TC32_siFLI1_H3K27ac_peak_23920
chr16	83812003	83815637	TC32_siFLI1_H3K27ac_peak_23921
chr16	83846489	83848747	TC32_siFLI1_H3K27ac_peak_23922
chr16	83953295	83953582	TC32_siFLI1_H3K27ac_peak_23923
chr16	84116033	84116996	TC32_siFLI1_H3K27ac_peak_23924
chr16	84117112	84117399	TC32_siFLI1_H3K27ac_peak_23925
chr16	84177414	84177757	TC32_siFLI1_H3K27ac_peak_23926
chr16	84186582	84186934	TC32_siFLI1_H3K27ac_peak_23927
chr16	84532458	84532979	TC32_siFLI1_H3K27ac_peak_23928
chr16	84599575	84600313	TC32_siFLI1_H3K27ac_peak_23929
chr16	84600453	84600743	TC32_siFLI1_H3K27ac_peak_23930
chr16	84601950	84602386	TC32_siFLI1_H3K27ac_peak_23931
chr16	84602920	84603842	TC32_siFLI1_H3K27ac_peak_23932
chr16	84642761	84643261	TC32_siFLI1_H3K27ac_peak_23933
chr16	84700008	84700525	TC32_siFLI1_H3K27ac_peak_23934
chr16	84702531	84702850	TC32_siFLI1_H3K27ac_peak_23935
chr16	84703431	84704853	TC32_siFLI1_H3K27ac_peak_23936
chr16	84708915	84709190	TC32_siFLI1_H3K27ac_peak_23937
chr16	84709909	84710224	TC32_siFLI1_H3K27ac_peak_23938
chr16	84718980	84720369	TC32_siFLI1_H3K27ac_peak_23939
chr16	84721969	84722411	TC32_siFLI1_H3K27ac_peak_23940
chr16	84724160	84724907	TC32_siFLI1_H3K27ac_peak_23941
chr16	84725672	84726064	TC32_siFLI1_H3K27ac_peak_23942
chr16	84727642	84728204	TC32_siFLI1_H3K27ac_peak_23943
chr16	84729262	84730553	TC32_siFLI1_H3K27ac_peak_23944
chr16	84730727	84731334	TC32_siFLI1_H3K27ac_peak_23945
chr16	84731486	84732109	TC32_siFLI1_H3K27ac_peak_23946
chr16	84732402	84733846	TC32_siFLI1_H3K27ac_peak_23947
chr16	84733956	84734584	TC32_siFLI1_H3K27ac_peak_23948
chr16	84835471	84836203	TC32_siFLI1_H3K27ac_peak_23949
chr16	84836518	84836969	TC32_siFLI1_H3K27ac_peak_23950
chr16	84985150	84985477	TC32_siFLI1_H3K27ac_peak_23951
chr16	84985798	84986573	TC32_siFLI1_H3K27ac_peak_23952
chr16	84987074	84987393	TC32_siFLI1_H3K27ac_peak_23953
chr16	84994057	84996004	TC32_siFLI1_H3K27ac_peak_23954
chr16	85005216	85005618	TC32_siFLI1_H3K27ac_peak_23955
chr16	85010685	85010963	TC32_siFLI1_H3K27ac_peak_23956
chr16	85011093	85012169	TC32_siFLI1_H3K27ac_peak_23957
chr16	85151787	85152596	TC32_siFLI1_H3K27ac_peak_23958
chr16	85173936	85174441	TC32_siFLI1_H3K27ac_peak_23959
chr16	85202510	85202785	TC32_siFLI1_H3K27ac_peak_23960
chr16	85206725	85207382	TC32_siFLI1_H3K27ac_peak_23961
chr16	85211492	85211960	TC32_siFLI1_H3K27ac_peak_23962
chr16	85219847	85222760	TC32_siFLI1_H3K27ac_peak_23963
chr16	85234918	85235835	TC32_siFLI1_H3K27ac_peak_23964
chr16	85238111	85238524	TC32_siFLI1_H3K27ac_peak_23965
chr16	85313743	85314156	TC32_siFLI1_H3K27ac_peak_23966
chr16	85324871	85325347	TC32_siFLI1_H3K27ac_peak_23967
chr16	85326614	85327560	TC32_siFLI1_H3K27ac_peak_23968
chr16	85328074	85328507	TC32_siFLI1_H3K27ac_peak_23969
chr16	85330129	85330906	TC32_siFLI1_H3K27ac_peak_23970
chr16	85334506	85334781	TC32_siFLI1_H3K27ac_peak_23971
chr16	85334919	85335525	TC32_siFLI1_H3K27ac_peak_23972
chr16	85336739	85337014	TC32_siFLI1_H3K27ac_peak_23973
chr16	85352235	85352993	TC32_siFLI1_H3K27ac_peak_23974
chr16	85353999	85355016	TC32_siFLI1_H3K27ac_peak_23975
chr16	85355195	85356194	TC32_siFLI1_H3K27ac_peak_23976
chr16	85359110	85359791	TC32_siFLI1_H3K27ac_peak_23977
chr16	85359950	85361127	TC32_siFLI1_H3K27ac_peak_23978
chr16	85363262	85363537	TC32_siFLI1_H3K27ac_peak_23979
chr16	85363642	85364042	TC32_siFLI1_H3K27ac_peak_23980
chr16	85366107	85367032	TC32_siFLI1_H3K27ac_peak_23981
chr16	85395235	85395571	TC32_siFLI1_H3K27ac_peak_23982
chr16	85395924	85397219	TC32_siFLI1_H3K27ac_peak_23983
chr16	85460876	85461183	TC32_siFLI1_H3K27ac_peak_23984
chr16	85475008	85475899	TC32_siFLI1_H3K27ac_peak_23985
chr16	85514235	85516210	TC32_siFLI1_H3K27ac_peak_23986
chr16	85521846	85522166	TC32_siFLI1_H3K27ac_peak_23987
chr16	85554434	85554958	TC32_siFLI1_H3K27ac_peak_23988
chr16	85579496	85581424	TC32_siFLI1_H3K27ac_peak_23989
chr16	85582162	85584067	TC32_siFLI1_H3K27ac_peak_23990
chr16	85611304	85613118	TC32_siFLI1_H3K27ac_peak_23991
chr16	85613333	85613781	TC32_siFLI1_H3K27ac_peak_23992
chr16	85650447	85650986	TC32_siFLI1_H3K27ac_peak_23993
chr16	85652778	85653071	TC32_siFLI1_H3K27ac_peak_23994
chr16	85715753	85716051	TC32_siFLI1_H3K27ac_peak_23995
chr16	85799696	85800948	TC32_siFLI1_H3K27ac_peak_23996
chr16	86342681	86344516	TC32_siFLI1_H3K27ac_peak_23997
chr16	86362636	86363066	TC32_siFLI1_H3K27ac_peak_23998
chr16	86363231	86364431	TC32_siFLI1_H3K27ac_peak_23999
chr16	86383686	86383978	TC32_siFLI1_H3K27ac_peak_24000
chr16	86384104	86384633	TC32_siFLI1_H3K27ac_peak_24001
chr16	86387619	86388347	TC32_siFLI1_H3K27ac_peak_24002
chr16	86390501	86393314	TC32_siFLI1_H3K27ac_peak_24003
chr16	86395724	86397720	TC32_siFLI1_H3K27ac_peak_24004
chr16	86554864	86555182	TC32_siFLI1_H3K27ac_peak_24005
chr16	86609515	86610025	TC32_siFLI1_H3K27ac_peak_24006
chr16	86634643	86635019	TC32_siFLI1_H3K27ac_peak_24007
chr16	86740786	86742065	TC32_siFLI1_H3K27ac_peak_24008
chr16	86751478	86751962	TC32_siFLI1_H3K27ac_peak_24009
chr16	86772088	86772771	TC32_siFLI1_H3K27ac_peak_24010
chr16	86772960	86773689	TC32_siFLI1_H3K27ac_peak_24011
chr16	86951890	86952984	TC32_siFLI1_H3K27ac_peak_24012
chr16	87317161	87318267	TC32_siFLI1_H3K27ac_peak_24013
chr16	87375731	87376133	TC32_siFLI1_H3K27ac_peak_24014
chr16	87382536	87383314	TC32_siFLI1_H3K27ac_peak_24015
chr16	87383451	87383789	TC32_siFLI1_H3K27ac_peak_24016
chr16	87384154	87384564	TC32_siFLI1_H3K27ac_peak_24017
chr16	87387370	87388492	TC32_siFLI1_H3K27ac_peak_24018
chr16	87388779	87389054	TC32_siFLI1_H3K27ac_peak_24019
chr16	87391197	87392081	TC32_siFLI1_H3K27ac_peak_24020
chr16	87392322	87393115	TC32_siFLI1_H3K27ac_peak_24021
chr16	87765966	87766481	TC32_siFLI1_H3K27ac_peak_24022
chr16	87789987	87790262	TC32_siFLI1_H3K27ac_peak_24023
chr16	87806447	87806858	TC32_siFLI1_H3K27ac_peak_24024
chr16	87807003	87807305	TC32_siFLI1_H3K27ac_peak_24025
chr16	87821709	87822314	TC32_siFLI1_H3K27ac_peak_24026
chr16	87852402	87854239	TC32_siFLI1_H3K27ac_peak_24027
chr16	87854587	87855013	TC32_siFLI1_H3K27ac_peak_24028
chr16	87855864	87856314	TC32_siFLI1_H3K27ac_peak_24029
chr16	87860660	87861393	TC32_siFLI1_H3K27ac_peak_24030
chr16	87863705	87863980	TC32_siFLI1_H3K27ac_peak_24031
chr16	87864342	87864641	TC32_siFLI1_H3K27ac_peak_24032
chr16	87867046	87867474	TC32_siFLI1_H3K27ac_peak_24033
chr16	87870978	87871539	TC32_siFLI1_H3K27ac_peak_24034
chr16	87951039	87951398	TC32_siFLI1_H3K27ac_peak_24035
chr16	87951514	87952625	TC32_siFLI1_H3K27ac_peak_24036
chr16	87977211	87977501	TC32_siFLI1_H3K27ac_peak_24037
chr16	88119092	88119415	TC32_siFLI1_H3K27ac_peak_24038
chr16	88332502	88332799	TC32_siFLI1_H3K27ac_peak_24039
chr16	88534361	88534812	TC32_siFLI1_H3K27ac_peak_24040
chr16	88757693	88758032	TC32_siFLI1_H3K27ac_peak_24041
chr16	88769811	88770948	TC32_siFLI1_H3K27ac_peak_24042
chr16	88771190	88771655	TC32_siFLI1_H3K27ac_peak_24043
chr16	88772280	88772934	TC32_siFLI1_H3K27ac_peak_24044
chr16	88774389	88774988	TC32_siFLI1_H3K27ac_peak_24045
chr16	88777072	88777347	TC32_siFLI1_H3K27ac_peak_24046
chr16	88777528	88777960	TC32_siFLI1_H3K27ac_peak_24047
chr16	88779340	88780645	TC32_siFLI1_H3K27ac_peak_24048
chr16	88781401	88785566	TC32_siFLI1_H3K27ac_peak_24049
chr16	88804967	88805510	TC32_siFLI1_H3K27ac_peak_24050
chr16	88809372	88809669	TC32_siFLI1_H3K27ac_peak_24051
chr16	88811529	88811911	TC32_siFLI1_H3K27ac_peak_24052
chr16	88812140	88812644	TC32_siFLI1_H3K27ac_peak_24053
chr16	89217326	89217698	TC32_siFLI1_H3K27ac_peak_24054
chr16	89241230	89241810	TC32_siFLI1_H3K27ac_peak_24055
chr16	89325484	89326654	TC32_siFLI1_H3K27ac_peak_24056
chr16	89363710	89363985	TC32_siFLI1_H3K27ac_peak_24057
chr16	89369500	89370018	TC32_siFLI1_H3K27ac_peak_24058
chr16	89395495	89395778	TC32_siFLI1_H3K27ac_peak_24059
chr16	89404063	89404585	TC32_siFLI1_H3K27ac_peak_24060
chr16	89441490	89443449	TC32_siFLI1_H3K27ac_peak_24061
chr16	89443732	89444060	TC32_siFLI1_H3K27ac_peak_24062
chr16	89445058	89445569	TC32_siFLI1_H3K27ac_peak_24063
chr16	89450693	89450968	TC32_siFLI1_H3K27ac_peak_24064
chr16	89457419	89459978	TC32_siFLI1_H3K27ac_peak_24065
chr16	89460300	89460869	TC32_siFLI1_H3K27ac_peak_24066
chr16	89461840	89462115	TC32_siFLI1_H3K27ac_peak_24067
chr16	89472152	89472480	TC32_siFLI1_H3K27ac_peak_24068
chr16	89478945	89479409	TC32_siFLI1_H3K27ac_peak_24069
chr16	89481647	89482441	TC32_siFLI1_H3K27ac_peak_24070
chr16	89482568	89486098	TC32_siFLI1_H3K27ac_peak_24071
chr16	89487171	89487527	TC32_siFLI1_H3K27ac_peak_24072
chr16	89488910	89489251	TC32_siFLI1_H3K27ac_peak_24073
chr16	89489388	89490548	TC32_siFLI1_H3K27ac_peak_24074
chr16	89490923	89491264	TC32_siFLI1_H3K27ac_peak_24075
chr16	89504775	89505821	TC32_siFLI1_H3K27ac_peak_24076
chr16	89507377	89509282	TC32_siFLI1_H3K27ac_peak_24077
chr16	89558839	89559172	TC32_siFLI1_H3K27ac_peak_24078
chr16	89559476	89561189	TC32_siFLI1_H3K27ac_peak_24079
chr16	89657380	89657688	TC32_siFLI1_H3K27ac_peak_24080
chr16	89686724	89687032	TC32_siFLI1_H3K27ac_peak_24081
chr16	89701223	89701597	TC32_siFLI1_H3K27ac_peak_24082
chr16	89721031	89721512	TC32_siFLI1_H3K27ac_peak_24083
chr16	89872844	89874049	TC32_siFLI1_H3K27ac_peak_24084
chr16	89874429	89875167	TC32_siFLI1_H3K27ac_peak_24085
chr16	89921981	89922563	TC32_siFLI1_H3K27ac_peak_24086
chr16	89922908	89923183	TC32_siFLI1_H3K27ac_peak_24087
chr16	89972297	89973154	TC32_siFLI1_H3K27ac_peak_24088
chr16	89993814	89996397	TC32_siFLI1_H3K27ac_peak_24089
chr16	90009540	90010051	TC32_siFLI1_H3K27ac_peak_24090
chr16	90010795	90011131	TC32_siFLI1_H3K27ac_peak_24091
chr16	90018818	90020475	TC32_siFLI1_H3K27ac_peak_24092
chr16	90020592	90021088	TC32_siFLI1_H3K27ac_peak_24093
chr16	90021843	90022600	TC32_siFLI1_H3K27ac_peak_24094
chr16	90022814	90023364	TC32_siFLI1_H3K27ac_peak_24095
chr17	332335	332610	TC32_siFLI1_H3K27ac_peak_24096
chr17	352580	352901	TC32_siFLI1_H3K27ac_peak_24097
chr17	382978	383298	TC32_siFLI1_H3K27ac_peak_24098
chr17	409393	409949	TC32_siFLI1_H3K27ac_peak_24099
chr17	410414	410689	TC32_siFLI1_H3K27ac_peak_24100
chr17	512785	513115	TC32_siFLI1_H3K27ac_peak_24101
chr17	548814	550249	TC32_siFLI1_H3K27ac_peak_24102
chr17	596638	597404	TC32_siFLI1_H3K27ac_peak_24103
chr17	601040	602002	TC32_siFLI1_H3K27ac_peak_24104
chr17	633968	634355	TC32_siFLI1_H3K27ac_peak_24105
chr17	682124	682464	TC32_siFLI1_H3K27ac_peak_24106
chr17	693458	694315	TC32_siFLI1_H3K27ac_peak_24107
chr17	694587	694898	TC32_siFLI1_H3K27ac_peak_24108
chr17	695087	695431	TC32_siFLI1_H3K27ac_peak_24109
chr17	713089	713614	TC32_siFLI1_H3K27ac_peak_24110
chr17	714327	714780	TC32_siFLI1_H3K27ac_peak_24111
chr17	715033	715616	TC32_siFLI1_H3K27ac_peak_24112
chr17	729483	729922	TC32_siFLI1_H3K27ac_peak_24113
chr17	731942	732231	TC32_siFLI1_H3K27ac_peak_24114
chr17	737252	738267	TC32_siFLI1_H3K27ac_peak_24115
chr17	743827	744102	TC32_siFLI1_H3K27ac_peak_24116
chr17	749729	750278	TC32_siFLI1_H3K27ac_peak_24117
chr17	751201	753041	TC32_siFLI1_H3K27ac_peak_24118
chr17	754076	755368	TC32_siFLI1_H3K27ac_peak_24119
chr17	755711	757732	TC32_siFLI1_H3K27ac_peak_24120
chr17	757927	758296	TC32_siFLI1_H3K27ac_peak_24121
chr17	758463	759222	TC32_siFLI1_H3K27ac_peak_24122
chr17	760617	760892	TC32_siFLI1_H3K27ac_peak_24123
chr17	773464	773756	TC32_siFLI1_H3K27ac_peak_24124
chr17	774036	774367	TC32_siFLI1_H3K27ac_peak_24125
chr17	774544	774980	TC32_siFLI1_H3K27ac_peak_24126
chr17	781121	783179	TC32_siFLI1_H3K27ac_peak_24127
chr17	787760	788035	TC32_siFLI1_H3K27ac_peak_24128
chr17	788995	790340	TC32_siFLI1_H3K27ac_peak_24129
chr17	791058	791333	TC32_siFLI1_H3K27ac_peak_24130
chr17	794437	794932	TC32_siFLI1_H3K27ac_peak_24131
chr17	798557	799341	TC32_siFLI1_H3K27ac_peak_24132
chr17	830086	831235	TC32_siFLI1_H3K27ac_peak_24133
chr17	831507	831782	TC32_siFLI1_H3K27ac_peak_24134
chr17	832526	835698	TC32_siFLI1_H3K27ac_peak_24135
chr17	836003	836379	TC32_siFLI1_H3K27ac_peak_24136
chr17	847131	848146	TC32_siFLI1_H3K27ac_peak_24137
chr17	851311	851793	TC32_siFLI1_H3K27ac_peak_24138
chr17	858544	860345	TC32_siFLI1_H3K27ac_peak_24139
chr17	863830	864105	TC32_siFLI1_H3K27ac_peak_24140
chr17	864268	865551	TC32_siFLI1_H3K27ac_peak_24141
chr17	879026	882051	TC32_siFLI1_H3K27ac_peak_24142
chr17	882700	884261	TC32_siFLI1_H3K27ac_peak_24143
chr17	884426	884767	TC32_siFLI1_H3K27ac_peak_24144
chr17	887693	888044	TC32_siFLI1_H3K27ac_peak_24145
chr17	897054	897647	TC32_siFLI1_H3K27ac_peak_24146
chr17	900341	900665	TC32_siFLI1_H3K27ac_peak_24147
chr17	901348	901996	TC32_siFLI1_H3K27ac_peak_24148
chr17	902115	902404	TC32_siFLI1_H3K27ac_peak_24149
chr17	903160	905823	TC32_siFLI1_H3K27ac_peak_24150
chr17	907849	908142	TC32_siFLI1_H3K27ac_peak_24151
chr17	909215	909490	TC32_siFLI1_H3K27ac_peak_24152
chr17	909967	911359	TC32_siFLI1_H3K27ac_peak_24153
chr17	911464	912474	TC32_siFLI1_H3K27ac_peak_24154
chr17	914962	917242	TC32_siFLI1_H3K27ac_peak_24155
chr17	924673	926010	TC32_siFLI1_H3K27ac_peak_24156
chr17	926420	930589	TC32_siFLI1_H3K27ac_peak_24157
chr17	931786	936013	TC32_siFLI1_H3K27ac_peak_24158
chr17	936176	937436	TC32_siFLI1_H3K27ac_peak_24159
chr17	937938	938238	TC32_siFLI1_H3K27ac_peak_24160
chr17	944282	944607	TC32_siFLI1_H3K27ac_peak_24161
chr17	945622	946219	TC32_siFLI1_H3K27ac_peak_24162
chr17	946912	947555	TC32_siFLI1_H3K27ac_peak_24163
chr17	947662	948830	TC32_siFLI1_H3K27ac_peak_24164
chr17	949542	952358	TC32_siFLI1_H3K27ac_peak_24165
chr17	952816	957176	TC32_siFLI1_H3K27ac_peak_24166
chr17	957349	957863	TC32_siFLI1_H3K27ac_peak_24167
chr17	958155	958546	TC32_siFLI1_H3K27ac_peak_24168
chr17	959002	959579	TC32_siFLI1_H3K27ac_peak_24169
chr17	961542	961837	TC32_siFLI1_H3K27ac_peak_24170
chr17	962582	963040	TC32_siFLI1_H3K27ac_peak_24171
chr17	964064	966877	TC32_siFLI1_H3K27ac_peak_24172
chr17	967154	967591	TC32_siFLI1_H3K27ac_peak_24173
chr17	968308	969999	TC32_siFLI1_H3K27ac_peak_24174
chr17	970159	970522	TC32_siFLI1_H3K27ac_peak_24175
chr17	972504	973045	TC32_siFLI1_H3K27ac_peak_24176
chr17	973282	973783	TC32_siFLI1_H3K27ac_peak_24177
chr17	975618	975898	TC32_siFLI1_H3K27ac_peak_24178
chr17	978761	979068	TC32_siFLI1_H3K27ac_peak_24179
chr17	979174	979667	TC32_siFLI1_H3K27ac_peak_24180
chr17	996758	997625	TC32_siFLI1_H3K27ac_peak_24181
chr17	1000162	1002354	TC32_siFLI1_H3K27ac_peak_24182
chr17	1002609	1002884	TC32_siFLI1_H3K27ac_peak_24183
chr17	1023760	1024417	TC32_siFLI1_H3K27ac_peak_24184
chr17	1029340	1029615	TC32_siFLI1_H3K27ac_peak_24185
chr17	1047292	1047737	TC32_siFLI1_H3K27ac_peak_24186
chr17	1047848	1048321	TC32_siFLI1_H3K27ac_peak_24187
chr17	1079657	1085054	TC32_siFLI1_H3K27ac_peak_24188
chr17	1086155	1089340	TC32_siFLI1_H3K27ac_peak_24189
chr17	1091968	1092392	TC32_siFLI1_H3K27ac_peak_24190
chr17	1095039	1095314	TC32_siFLI1_H3K27ac_peak_24191
chr17	1108930	1112676	TC32_siFLI1_H3K27ac_peak_24192
chr17	1114094	1115279	TC32_siFLI1_H3K27ac_peak_24193
chr17	1115391	1116498	TC32_siFLI1_H3K27ac_peak_24194
chr17	1124638	1124944	TC32_siFLI1_H3K27ac_peak_24195
chr17	1125253	1126432	TC32_siFLI1_H3K27ac_peak_24196
chr17	1244728	1245523	TC32_siFLI1_H3K27ac_peak_24197
chr17	1267804	1268635	TC32_siFLI1_H3K27ac_peak_24198
chr17	1347789	1348478	TC32_siFLI1_H3K27ac_peak_24199
chr17	1349046	1349362	TC32_siFLI1_H3K27ac_peak_24200
chr17	1350910	1351189	TC32_siFLI1_H3K27ac_peak_24201
chr17	1351299	1351574	TC32_siFLI1_H3K27ac_peak_24202
chr17	1359328	1359644	TC32_siFLI1_H3K27ac_peak_24203
chr17	1362260	1362559	TC32_siFLI1_H3K27ac_peak_24204
chr17	1364647	1364930	TC32_siFLI1_H3K27ac_peak_24205
chr17	1365975	1367040	TC32_siFLI1_H3K27ac_peak_24206
chr17	1367150	1369177	TC32_siFLI1_H3K27ac_peak_24207
chr17	1371245	1371888	TC32_siFLI1_H3K27ac_peak_24208
chr17	1375571	1375929	TC32_siFLI1_H3K27ac_peak_24209
chr17	1376239	1376847	TC32_siFLI1_H3K27ac_peak_24210
chr17	1380123	1381459	TC32_siFLI1_H3K27ac_peak_24211
chr17	1382814	1383634	TC32_siFLI1_H3K27ac_peak_24212
chr17	1383836	1384247	TC32_siFLI1_H3K27ac_peak_24213
chr17	1385165	1385526	TC32_siFLI1_H3K27ac_peak_24214
chr17	1397053	1397496	TC32_siFLI1_H3K27ac_peak_24215
chr17	1398556	1400817	TC32_siFLI1_H3K27ac_peak_24216
chr17	1413022	1413363	TC32_siFLI1_H3K27ac_peak_24217
chr17	1422624	1422961	TC32_siFLI1_H3K27ac_peak_24218
chr17	1423100	1423818	TC32_siFLI1_H3K27ac_peak_24219
chr17	1423930	1424915	TC32_siFLI1_H3K27ac_peak_24220
chr17	1431315	1431679	TC32_siFLI1_H3K27ac_peak_24221
chr17	1438512	1439019	TC32_siFLI1_H3K27ac_peak_24222
chr17	1439331	1439666	TC32_siFLI1_H3K27ac_peak_24223
chr17	1440507	1440969	TC32_siFLI1_H3K27ac_peak_24224
chr17	1442914	1443204	TC32_siFLI1_H3K27ac_peak_24225
chr17	1444017	1444862	TC32_siFLI1_H3K27ac_peak_24226
chr17	1445214	1446382	TC32_siFLI1_H3K27ac_peak_24227
chr17	1449357	1449935	TC32_siFLI1_H3K27ac_peak_24228
chr17	1450292	1450655	TC32_siFLI1_H3K27ac_peak_24229
chr17	1451969	1452524	TC32_siFLI1_H3K27ac_peak_24230
chr17	1453227	1456317	TC32_siFLI1_H3K27ac_peak_24231
chr17	1456523	1457034	TC32_siFLI1_H3K27ac_peak_24232
chr17	1463543	1463936	TC32_siFLI1_H3K27ac_peak_24233
chr17	1473815	1474090	TC32_siFLI1_H3K27ac_peak_24234
chr17	1475703	1476061	TC32_siFLI1_H3K27ac_peak_24235
chr17	1484770	1492064	TC32_siFLI1_H3K27ac_peak_24236
chr17	1494855	1495446	TC32_siFLI1_H3K27ac_peak_24237
chr17	1495806	1496538	TC32_siFLI1_H3K27ac_peak_24238
chr17	1511618	1512712	TC32_siFLI1_H3K27ac_peak_24239
chr17	1513272	1513616	TC32_siFLI1_H3K27ac_peak_24240
chr17	1513778	1514053	TC32_siFLI1_H3K27ac_peak_24241
chr17	1514189	1514554	TC32_siFLI1_H3K27ac_peak_24242
chr17	1514817	1516651	TC32_siFLI1_H3K27ac_peak_24243
chr17	1516869	1517343	TC32_siFLI1_H3K27ac_peak_24244
chr17	1517521	1518078	TC32_siFLI1_H3K27ac_peak_24245
chr17	1518211	1518508	TC32_siFLI1_H3K27ac_peak_24246
chr17	1520457	1520732	TC32_siFLI1_H3K27ac_peak_24247
chr17	1521088	1521405	TC32_siFLI1_H3K27ac_peak_24248
chr17	1551373	1551771	TC32_siFLI1_H3K27ac_peak_24249
chr17	1553637	1554207	TC32_siFLI1_H3K27ac_peak_24250
chr17	1555211	1555729	TC32_siFLI1_H3K27ac_peak_24251
chr17	1561956	1562819	TC32_siFLI1_H3K27ac_peak_24252
chr17	1577167	1578294	TC32_siFLI1_H3K27ac_peak_24253
chr17	1578475	1578750	TC32_siFLI1_H3K27ac_peak_24254
chr17	1589394	1590081	TC32_siFLI1_H3K27ac_peak_24255
chr17	1590219	1591127	TC32_siFLI1_H3K27ac_peak_24256
chr17	1618140	1618554	TC32_siFLI1_H3K27ac_peak_24257
chr17	1628544	1628843	TC32_siFLI1_H3K27ac_peak_24258
chr17	1649208	1649935	TC32_siFLI1_H3K27ac_peak_24259
chr17	1667632	1668276	TC32_siFLI1_H3K27ac_peak_24260
chr17	1669603	1670580	TC32_siFLI1_H3K27ac_peak_24261
chr17	1670999	1671321	TC32_siFLI1_H3K27ac_peak_24262
chr17	1683752	1684922	TC32_siFLI1_H3K27ac_peak_24263
chr17	1711268	1711678	TC32_siFLI1_H3K27ac_peak_24264
chr17	1712567	1713075	TC32_siFLI1_H3K27ac_peak_24265
chr17	1713967	1716272	TC32_siFLI1_H3K27ac_peak_24266
chr17	1716496	1718433	TC32_siFLI1_H3K27ac_peak_24267
chr17	1718657	1719180	TC32_siFLI1_H3K27ac_peak_24268
chr17	1723724	1725517	TC32_siFLI1_H3K27ac_peak_24269
chr17	1730490	1730765	TC32_siFLI1_H3K27ac_peak_24270
chr17	1736165	1737039	TC32_siFLI1_H3K27ac_peak_24271
chr17	1763138	1764616	TC32_siFLI1_H3K27ac_peak_24272
chr17	1767062	1767337	TC32_siFLI1_H3K27ac_peak_24273
chr17	1769605	1771181	TC32_siFLI1_H3K27ac_peak_24274
chr17	1778067	1778342	TC32_siFLI1_H3K27ac_peak_24275
chr17	1778718	1781851	TC32_siFLI1_H3K27ac_peak_24276
chr17	1782092	1785005	TC32_siFLI1_H3K27ac_peak_24277
chr17	1785502	1788479	TC32_siFLI1_H3K27ac_peak_24278
chr17	1789805	1790106	TC32_siFLI1_H3K27ac_peak_24279
chr17	1790526	1790929	TC32_siFLI1_H3K27ac_peak_24280
chr17	1791252	1795894	TC32_siFLI1_H3K27ac_peak_24281
chr17	1796994	1797305	TC32_siFLI1_H3K27ac_peak_24282
chr17	1800738	1801333	TC32_siFLI1_H3K27ac_peak_24283
chr17	1801990	1802507	TC32_siFLI1_H3K27ac_peak_24284
chr17	1807815	1808209	TC32_siFLI1_H3K27ac_peak_24285
chr17	1819720	1820048	TC32_siFLI1_H3K27ac_peak_24286
chr17	1820236	1821076	TC32_siFLI1_H3K27ac_peak_24287
chr17	1823616	1824561	TC32_siFLI1_H3K27ac_peak_24288
chr17	1828891	1829928	TC32_siFLI1_H3K27ac_peak_24289
chr17	1830894	1831336	TC32_siFLI1_H3K27ac_peak_24290
chr17	1833023	1833402	TC32_siFLI1_H3K27ac_peak_24291
chr17	1834382	1834917	TC32_siFLI1_H3K27ac_peak_24292
chr17	1835041	1836071	TC32_siFLI1_H3K27ac_peak_24293
chr17	1846499	1846986	TC32_siFLI1_H3K27ac_peak_24294
chr17	1847220	1848169	TC32_siFLI1_H3K27ac_peak_24295
chr17	1996497	1998116	TC32_siFLI1_H3K27ac_peak_24296
chr17	1998811	1999320	TC32_siFLI1_H3K27ac_peak_24297
chr17	1999537	2000098	TC32_siFLI1_H3K27ac_peak_24298
chr17	2030208	2031542	TC32_siFLI1_H3K27ac_peak_24299
chr17	2041986	2043341	TC32_siFLI1_H3K27ac_peak_24300
chr17	2060647	2060988	TC32_siFLI1_H3K27ac_peak_24301
chr17	2061644	2064761	TC32_siFLI1_H3K27ac_peak_24302
chr17	2065194	2065507	TC32_siFLI1_H3K27ac_peak_24303
chr17	2066210	2066485	TC32_siFLI1_H3K27ac_peak_24304
chr17	2067090	2068363	TC32_siFLI1_H3K27ac_peak_24305
chr17	2068562	2069910	TC32_siFLI1_H3K27ac_peak_24306
chr17	2074163	2074540	TC32_siFLI1_H3K27ac_peak_24307
chr17	2074976	2077876	TC32_siFLI1_H3K27ac_peak_24308
chr17	2081532	2081868	TC32_siFLI1_H3K27ac_peak_24309
chr17	2082839	2083213	TC32_siFLI1_H3K27ac_peak_24310
chr17	2083419	2086203	TC32_siFLI1_H3K27ac_peak_24311
chr17	2090772	2091175	TC32_siFLI1_H3K27ac_peak_24312
chr17	2093827	2094210	TC32_siFLI1_H3K27ac_peak_24313
chr17	2103304	2103668	TC32_siFLI1_H3K27ac_peak_24314
chr17	2106026	2106725	TC32_siFLI1_H3K27ac_peak_24315
chr17	2111364	2111714	TC32_siFLI1_H3K27ac_peak_24316
chr17	2122385	2124837	TC32_siFLI1_H3K27ac_peak_24317
chr17	2137112	2137403	TC32_siFLI1_H3K27ac_peak_24318
chr17	2137612	2139243	TC32_siFLI1_H3K27ac_peak_24319
chr17	2170651	2170938	TC32_siFLI1_H3K27ac_peak_24320
chr17	2171126	2174900	TC32_siFLI1_H3K27ac_peak_24321
chr17	2175050	2175508	TC32_siFLI1_H3K27ac_peak_24322
chr17	2175760	2176122	TC32_siFLI1_H3K27ac_peak_24323
chr17	2176249	2177958	TC32_siFLI1_H3K27ac_peak_24324
chr17	2178230	2179665	TC32_siFLI1_H3K27ac_peak_24325
chr17	2179946	2182533	TC32_siFLI1_H3K27ac_peak_24326
chr17	2183075	2183593	TC32_siFLI1_H3K27ac_peak_24327
chr17	2191575	2191850	TC32_siFLI1_H3K27ac_peak_24328
chr17	2191963	2193944	TC32_siFLI1_H3K27ac_peak_24329
chr17	2194931	2195830	TC32_siFLI1_H3K27ac_peak_24330
chr17	2206626	2206901	TC32_siFLI1_H3K27ac_peak_24331
chr17	2207025	2207406	TC32_siFLI1_H3K27ac_peak_24332
chr17	2207803	2208469	TC32_siFLI1_H3K27ac_peak_24333
chr17	2209312	2209625	TC32_siFLI1_H3K27ac_peak_24334
chr17	2212978	2217690	TC32_siFLI1_H3K27ac_peak_24335
chr17	2222172	2224380	TC32_siFLI1_H3K27ac_peak_24336
chr17	2231910	2233576	TC32_siFLI1_H3K27ac_peak_24337
chr17	2233791	2234181	TC32_siFLI1_H3K27ac_peak_24338
chr17	2237193	2237884	TC32_siFLI1_H3K27ac_peak_24339
chr17	2238172	2238873	TC32_siFLI1_H3K27ac_peak_24340
chr17	2239896	2240731	TC32_siFLI1_H3K27ac_peak_24341
chr17	2243768	2244204	TC32_siFLI1_H3K27ac_peak_24342
chr17	2244319	2244918	TC32_siFLI1_H3K27ac_peak_24343
chr17	2259945	2260360	TC32_siFLI1_H3K27ac_peak_24344
chr17	2272129	2272428	TC32_siFLI1_H3K27ac_peak_24345
chr17	2302393	2303851	TC32_siFLI1_H3K27ac_peak_24346
chr17	2303972	2304287	TC32_siFLI1_H3K27ac_peak_24347
chr17	2335725	2338051	TC32_siFLI1_H3K27ac_peak_24348
chr17	2347776	2348199	TC32_siFLI1_H3K27ac_peak_24349
chr17	2358272	2358849	TC32_siFLI1_H3K27ac_peak_24350
chr17	2358958	2359284	TC32_siFLI1_H3K27ac_peak_24351
chr17	2359684	2360161	TC32_siFLI1_H3K27ac_peak_24352
chr17	2382867	2384515	TC32_siFLI1_H3K27ac_peak_24353
chr17	2385367	2385849	TC32_siFLI1_H3K27ac_peak_24354
chr17	2388651	2389925	TC32_siFLI1_H3K27ac_peak_24355
chr17	2390090	2390956	TC32_siFLI1_H3K27ac_peak_24356
chr17	2391946	2402869	TC32_siFLI1_H3K27ac_peak_24357
chr17	2402973	2408117	TC32_siFLI1_H3K27ac_peak_24358
chr17	2410496	2410798	TC32_siFLI1_H3K27ac_peak_24359
chr17	2412647	2413161	TC32_siFLI1_H3K27ac_peak_24360
chr17	2415825	2416101	TC32_siFLI1_H3K27ac_peak_24361
chr17	2417252	2418163	TC32_siFLI1_H3K27ac_peak_24362
chr17	2418439	2419004	TC32_siFLI1_H3K27ac_peak_24363
chr17	2458954	2460415	TC32_siFLI1_H3K27ac_peak_24364
chr17	2482102	2482896	TC32_siFLI1_H3K27ac_peak_24365
chr17	2483024	2484016	TC32_siFLI1_H3K27ac_peak_24366
chr17	2484195	2485675	TC32_siFLI1_H3K27ac_peak_24367
chr17	2485861	2486136	TC32_siFLI1_H3K27ac_peak_24368
chr17	2490636	2491781	TC32_siFLI1_H3K27ac_peak_24369
chr17	2494396	2494671	TC32_siFLI1_H3K27ac_peak_24370
chr17	2501318	2501593	TC32_siFLI1_H3K27ac_peak_24371
chr17	2510182	2512332	TC32_siFLI1_H3K27ac_peak_24372
chr17	2537714	2538348	TC32_siFLI1_H3K27ac_peak_24373
chr17	2547733	2548103	TC32_siFLI1_H3K27ac_peak_24374
chr17	2551590	2551919	TC32_siFLI1_H3K27ac_peak_24375
chr17	2562617	2564229	TC32_siFLI1_H3K27ac_peak_24376
chr17	2564598	2565795	TC32_siFLI1_H3K27ac_peak_24377
chr17	2592312	2595888	TC32_siFLI1_H3K27ac_peak_24378
chr17	2597860	2598470	TC32_siFLI1_H3K27ac_peak_24379
chr17	2602143	2602503	TC32_siFLI1_H3K27ac_peak_24380
chr17	2604935	2605654	TC32_siFLI1_H3K27ac_peak_24381
chr17	2607206	2607768	TC32_siFLI1_H3K27ac_peak_24382
chr17	2609675	2610279	TC32_siFLI1_H3K27ac_peak_24383
chr17	2635775	2636104	TC32_siFLI1_H3K27ac_peak_24384
chr17	2657016	2657409	TC32_siFLI1_H3K27ac_peak_24385
chr17	2657591	2657866	TC32_siFLI1_H3K27ac_peak_24386
chr17	2659075	2659368	TC32_siFLI1_H3K27ac_peak_24387
chr17	2659648	2660089	TC32_siFLI1_H3K27ac_peak_24388
chr17	2685707	2686114	TC32_siFLI1_H3K27ac_peak_24389
chr17	2686296	2686586	TC32_siFLI1_H3K27ac_peak_24390
chr17	2686791	2687491	TC32_siFLI1_H3K27ac_peak_24391
chr17	2687653	2688283	TC32_siFLI1_H3K27ac_peak_24392
chr17	2688450	2688909	TC32_siFLI1_H3K27ac_peak_24393
chr17	2705322	2706183	TC32_siFLI1_H3K27ac_peak_24394
chr17	2706617	2706920	TC32_siFLI1_H3K27ac_peak_24395
chr17	2707807	2708099	TC32_siFLI1_H3K27ac_peak_24396
chr17	2708365	2711791	TC32_siFLI1_H3K27ac_peak_24397
chr17	3513332	3513729	TC32_siFLI1_H3K27ac_peak_24398
chr17	3530477	3531372	TC32_siFLI1_H3K27ac_peak_24399
chr17	3609261	3609899	TC32_siFLI1_H3K27ac_peak_24400
chr17	3635523	3635861	TC32_siFLI1_H3K27ac_peak_24401
chr17	3636358	3636922	TC32_siFLI1_H3K27ac_peak_24402
chr17	3659371	3661212	TC32_siFLI1_H3K27ac_peak_24403
chr17	3661931	3662342	TC32_siFLI1_H3K27ac_peak_24404
chr17	3664068	3664359	TC32_siFLI1_H3K27ac_peak_24405
chr17	3664509	3665239	TC32_siFLI1_H3K27ac_peak_24406
chr17	3665469	3668636	TC32_siFLI1_H3K27ac_peak_24407
chr17	3668758	3669687	TC32_siFLI1_H3K27ac_peak_24408
chr17	3719782	3721132	TC32_siFLI1_H3K27ac_peak_24409
chr17	3723011	3723890	TC32_siFLI1_H3K27ac_peak_24410
chr17	3724445	3725299	TC32_siFLI1_H3K27ac_peak_24411
chr17	3730635	3731171	TC32_siFLI1_H3K27ac_peak_24412
chr17	3791337	3791700	TC32_siFLI1_H3K27ac_peak_24413
chr17	3791829	3792894	TC32_siFLI1_H3K27ac_peak_24414
chr17	3808821	3809096	TC32_siFLI1_H3K27ac_peak_24415
chr17	3812790	3813150	TC32_siFLI1_H3K27ac_peak_24416
chr17	3827541	3829031	TC32_siFLI1_H3K27ac_peak_24417
chr17	3845178	3846288	TC32_siFLI1_H3K27ac_peak_24418
chr17	4081055	4081533	TC32_siFLI1_H3K27ac_peak_24419
chr17	4138316	4138621	TC32_siFLI1_H3K27ac_peak_24420
chr17	4139621	4139910	TC32_siFLI1_H3K27ac_peak_24421
chr17	4141858	4145382	TC32_siFLI1_H3K27ac_peak_24422
chr17	4160865	4162647	TC32_siFLI1_H3K27ac_peak_24423
chr17	4216397	4216709	TC32_siFLI1_H3K27ac_peak_24424
chr17	4220327	4221680	TC32_siFLI1_H3K27ac_peak_24425
chr17	4229045	4233897	TC32_siFLI1_H3K27ac_peak_24426
chr17	4247723	4248667	TC32_siFLI1_H3K27ac_peak_24427
chr17	4263267	4264741	TC32_siFLI1_H3K27ac_peak_24428
chr17	4265497	4265929	TC32_siFLI1_H3K27ac_peak_24429
chr17	4267528	4267803	TC32_siFLI1_H3K27ac_peak_24430
chr17	4301115	4301499	TC32_siFLI1_H3K27ac_peak_24431
chr17	4310347	4310659	TC32_siFLI1_H3K27ac_peak_24432
chr17	4318388	4318973	TC32_siFLI1_H3K27ac_peak_24433
chr17	4327988	4328914	TC32_siFLI1_H3K27ac_peak_24434
chr17	4329251	4329878	TC32_siFLI1_H3K27ac_peak_24435
chr17	4330023	4330961	TC32_siFLI1_H3K27ac_peak_24436
chr17	4332175	4333136	TC32_siFLI1_H3K27ac_peak_24437
chr17	4342371	4342724	TC32_siFLI1_H3K27ac_peak_24438
chr17	4351932	4352224	TC32_siFLI1_H3K27ac_peak_24439
chr17	4354726	4355033	TC32_siFLI1_H3K27ac_peak_24440
chr17	4359900	4360175	TC32_siFLI1_H3K27ac_peak_24441
chr17	4364650	4366673	TC32_siFLI1_H3K27ac_peak_24442
chr17	4368317	4368993	TC32_siFLI1_H3K27ac_peak_24443
chr17	4380040	4380504	TC32_siFLI1_H3K27ac_peak_24444
chr17	4381745	4382089	TC32_siFLI1_H3K27ac_peak_24445
chr17	4520891	4521243	TC32_siFLI1_H3K27ac_peak_24446
chr17	4546129	4546526	TC32_siFLI1_H3K27ac_peak_24447
chr17	4548940	4549736	TC32_siFLI1_H3K27ac_peak_24448
chr17	4554701	4555313	TC32_siFLI1_H3K27ac_peak_24449
chr17	4555455	4556145	TC32_siFLI1_H3K27ac_peak_24450
chr17	4599808	4600682	TC32_siFLI1_H3K27ac_peak_24451
chr17	4607404	4607852	TC32_siFLI1_H3K27ac_peak_24452
chr17	4676939	4677363	TC32_siFLI1_H3K27ac_peak_24453
chr17	4678372	4679441	TC32_siFLI1_H3K27ac_peak_24454
chr17	4679627	4681422	TC32_siFLI1_H3K27ac_peak_24455
chr17	4703148	4703423	TC32_siFLI1_H3K27ac_peak_24456
chr17	4703585	4704615	TC32_siFLI1_H3K27ac_peak_24457
chr17	4730893	4731168	TC32_siFLI1_H3K27ac_peak_24458
chr17	4731373	4731763	TC32_siFLI1_H3K27ac_peak_24459
chr17	4789678	4791058	TC32_siFLI1_H3K27ac_peak_24460
chr17	4795476	4796556	TC32_siFLI1_H3K27ac_peak_24461
chr17	4833339	4833818	TC32_siFLI1_H3K27ac_peak_24462
chr17	4833935	4834263	TC32_siFLI1_H3K27ac_peak_24463
chr17	4848851	4849326	TC32_siFLI1_H3K27ac_peak_24464
chr17	4851605	4851888	TC32_siFLI1_H3K27ac_peak_24465
chr17	4853631	4854991	TC32_siFLI1_H3K27ac_peak_24466
chr17	4857494	4859700	TC32_siFLI1_H3K27ac_peak_24467
chr17	4860959	4861783	TC32_siFLI1_H3K27ac_peak_24468
chr17	4897260	4897562	TC32_siFLI1_H3K27ac_peak_24469
chr17	4900642	4903172	TC32_siFLI1_H3K27ac_peak_24470
chr17	4909461	4909943	TC32_siFLI1_H3K27ac_peak_24471
chr17	4938824	4951392	TC32_siFLI1_H3K27ac_peak_24472
chr17	4953199	4953474	TC32_siFLI1_H3K27ac_peak_24473
chr17	4966156	4967184	TC32_siFLI1_H3K27ac_peak_24474
chr17	4967473	4967905	TC32_siFLI1_H3K27ac_peak_24475
chr17	4968040	4968785	TC32_siFLI1_H3K27ac_peak_24476
chr17	4968940	4969743	TC32_siFLI1_H3K27ac_peak_24477
chr17	4987107	4987382	TC32_siFLI1_H3K27ac_peak_24478
chr17	4987793	4988175	TC32_siFLI1_H3K27ac_peak_24479
chr17	4997559	5000031	TC32_siFLI1_H3K27ac_peak_24480
chr17	5047503	5047871	TC32_siFLI1_H3K27ac_peak_24481
chr17	5191353	5191869	TC32_siFLI1_H3K27ac_peak_24482
chr17	5282315	5282768	TC32_siFLI1_H3K27ac_peak_24483
chr17	5283670	5283979	TC32_siFLI1_H3K27ac_peak_24484
chr17	5331287	5331563	TC32_siFLI1_H3K27ac_peak_24485
chr17	5413951	5414927	TC32_siFLI1_H3K27ac_peak_24486
chr17	5415388	5415663	TC32_siFLI1_H3K27ac_peak_24487
chr17	5417851	5419715	TC32_siFLI1_H3K27ac_peak_24488
chr17	5419883	5421041	TC32_siFLI1_H3K27ac_peak_24489
chr17	5421252	5421641	TC32_siFLI1_H3K27ac_peak_24490
chr17	5430403	5431031	TC32_siFLI1_H3K27ac_peak_24491
chr17	5431563	5433141	TC32_siFLI1_H3K27ac_peak_24492
chr17	5433346	5434387	TC32_siFLI1_H3K27ac_peak_24493
chr17	5434541	5435494	TC32_siFLI1_H3K27ac_peak_24494
chr17	5436688	5437026	TC32_siFLI1_H3K27ac_peak_24495
chr17	5437218	5437523	TC32_siFLI1_H3K27ac_peak_24496
chr17	5437736	5439175	TC32_siFLI1_H3K27ac_peak_24497
chr17	5462876	5463450	TC32_siFLI1_H3K27ac_peak_24498
chr17	5467635	5468002	TC32_siFLI1_H3K27ac_peak_24499
chr17	5468175	5468503	TC32_siFLI1_H3K27ac_peak_24500
chr17	5468701	5468984	TC32_siFLI1_H3K27ac_peak_24501
chr17	5485538	5486167	TC32_siFLI1_H3K27ac_peak_24502
chr17	5486468	5487436	TC32_siFLI1_H3K27ac_peak_24503
chr17	5516527	5516989	TC32_siFLI1_H3K27ac_peak_24504
chr17	5526550	5526848	TC32_siFLI1_H3K27ac_peak_24505
chr17	5527009	5527577	TC32_siFLI1_H3K27ac_peak_24506
chr17	5584111	5585558	TC32_siFLI1_H3K27ac_peak_24507
chr17	5685371	5686091	TC32_siFLI1_H3K27ac_peak_24508
chr17	5686282	5687172	TC32_siFLI1_H3K27ac_peak_24509
chr17	5695012	5695651	TC32_siFLI1_H3K27ac_peak_24510
chr17	5718501	5718840	TC32_siFLI1_H3K27ac_peak_24511
chr17	6223708	6224098	TC32_siFLI1_H3K27ac_peak_24512
chr17	6231848	6233188	TC32_siFLI1_H3K27ac_peak_24513
chr17	6256744	6258221	TC32_siFLI1_H3K27ac_peak_24514
chr17	6258325	6258701	TC32_siFLI1_H3K27ac_peak_24515
chr17	6443437	6444251	TC32_siFLI1_H3K27ac_peak_24516
chr17	6567216	6568546	TC32_siFLI1_H3K27ac_peak_24517
chr17	6570972	6571466	TC32_siFLI1_H3K27ac_peak_24518
chr17	6639261	6641844	TC32_siFLI1_H3K27ac_peak_24519
chr17	6642163	6642733	TC32_siFLI1_H3K27ac_peak_24520
chr17	6643038	6643367	TC32_siFLI1_H3K27ac_peak_24521
chr17	6650386	6650728	TC32_siFLI1_H3K27ac_peak_24522
chr17	6651081	6651579	TC32_siFLI1_H3K27ac_peak_24523
chr17	6751900	6753286	TC32_siFLI1_H3K27ac_peak_24524
chr17	6754927	6755224	TC32_siFLI1_H3K27ac_peak_24525
chr17	6939938	6940356	TC32_siFLI1_H3K27ac_peak_24526
chr17	7010511	7010786	TC32_siFLI1_H3K27ac_peak_24527
chr17	7011602	7014733	TC32_siFLI1_H3K27ac_peak_24528
chr17	7014840	7015685	TC32_siFLI1_H3K27ac_peak_24529
chr17	7016687	7016979	TC32_siFLI1_H3K27ac_peak_24530
chr17	7017384	7017879	TC32_siFLI1_H3K27ac_peak_24531
chr17	7018692	7019064	TC32_siFLI1_H3K27ac_peak_24532
chr17	7019590	7020078	TC32_siFLI1_H3K27ac_peak_24533
chr17	7034876	7035821	TC32_siFLI1_H3K27ac_peak_24534
chr17	7035982	7037278	TC32_siFLI1_H3K27ac_peak_24535
chr17	7037791	7038226	TC32_siFLI1_H3K27ac_peak_24536
chr17	7038561	7038936	TC32_siFLI1_H3K27ac_peak_24537
chr17	7039315	7039720	TC32_siFLI1_H3K27ac_peak_24538
chr17	7042070	7042962	TC32_siFLI1_H3K27ac_peak_24539
chr17	7043273	7043906	TC32_siFLI1_H3K27ac_peak_24540
chr17	7088131	7088884	TC32_siFLI1_H3K27ac_peak_24541
chr17	7130972	7131554	TC32_siFLI1_H3K27ac_peak_24542
chr17	7132196	7132882	TC32_siFLI1_H3K27ac_peak_24543
chr17	7133524	7134093	TC32_siFLI1_H3K27ac_peak_24544
chr17	7214645	7214959	TC32_siFLI1_H3K27ac_peak_24545
chr17	7215087	7221126	TC32_siFLI1_H3K27ac_peak_24546
chr17	7221401	7221791	TC32_siFLI1_H3K27ac_peak_24547
chr17	7222116	7222408	TC32_siFLI1_H3K27ac_peak_24548
chr17	7222859	7223596	TC32_siFLI1_H3K27ac_peak_24549
chr17	7224166	7226400	TC32_siFLI1_H3K27ac_peak_24550
chr17	7227681	7228869	TC32_siFLI1_H3K27ac_peak_24551
chr17	7230605	7231447	TC32_siFLI1_H3K27ac_peak_24552
chr17	7233185	7239583	TC32_siFLI1_H3K27ac_peak_24553
chr17	7239940	7240611	TC32_siFLI1_H3K27ac_peak_24554
chr17	7240906	7243825	TC32_siFLI1_H3K27ac_peak_24555
chr17	7244231	7244757	TC32_siFLI1_H3K27ac_peak_24556
chr17	7245517	7245829	TC32_siFLI1_H3K27ac_peak_24557
chr17	7246971	7247313	TC32_siFLI1_H3K27ac_peak_24558
chr17	7247849	7248353	TC32_siFLI1_H3K27ac_peak_24559
chr17	7248500	7249589	TC32_siFLI1_H3K27ac_peak_24560
chr17	7249841	7253545	TC32_siFLI1_H3K27ac_peak_24561
chr17	7257205	7257494	TC32_siFLI1_H3K27ac_peak_24562
chr17	7259362	7259917	TC32_siFLI1_H3K27ac_peak_24563
chr17	7260234	7260509	TC32_siFLI1_H3K27ac_peak_24564
chr17	7280864	7281139	TC32_siFLI1_H3K27ac_peak_24565
chr17	7306213	7307250	TC32_siFLI1_H3K27ac_peak_24566
chr17	7307536	7309388	TC32_siFLI1_H3K27ac_peak_24567
chr17	7310639	7310980	TC32_siFLI1_H3K27ac_peak_24568
chr17	7314574	7316747	TC32_siFLI1_H3K27ac_peak_24569
chr17	7328943	7330172	TC32_siFLI1_H3K27ac_peak_24570
chr17	7349799	7353052	TC32_siFLI1_H3K27ac_peak_24571
chr17	7353279	7354940	TC32_siFLI1_H3K27ac_peak_24572
chr17	7355335	7356034	TC32_siFLI1_H3K27ac_peak_24573
chr17	7394221	7395051	TC32_siFLI1_H3K27ac_peak_24574
chr17	7403120	7404094	TC32_siFLI1_H3K27ac_peak_24575
chr17	7404631	7405187	TC32_siFLI1_H3K27ac_peak_24576
chr17	7405332	7406704	TC32_siFLI1_H3K27ac_peak_24577
chr17	7440679	7441150	TC32_siFLI1_H3K27ac_peak_24578
chr17	7455776	7456476	TC32_siFLI1_H3K27ac_peak_24579
chr17	7466700	7466975	TC32_siFLI1_H3K27ac_peak_24580
chr17	7467634	7467926	TC32_siFLI1_H3K27ac_peak_24581
chr17	7474245	7474682	TC32_siFLI1_H3K27ac_peak_24582
chr17	7475510	7475878	TC32_siFLI1_H3K27ac_peak_24583
chr17	7476059	7482024	TC32_siFLI1_H3K27ac_peak_24584
chr17	7482954	7486415	TC32_siFLI1_H3K27ac_peak_24585
chr17	7486865	7487215	TC32_siFLI1_H3K27ac_peak_24586
chr17	7489150	7489433	TC32_siFLI1_H3K27ac_peak_24587
chr17	7505288	7506925	TC32_siFLI1_H3K27ac_peak_24588
chr17	7520767	7521098	TC32_siFLI1_H3K27ac_peak_24589
chr17	7557376	7559019	TC32_siFLI1_H3K27ac_peak_24590
chr17	7559446	7560395	TC32_siFLI1_H3K27ac_peak_24591
chr17	7560595	7561091	TC32_siFLI1_H3K27ac_peak_24592
chr17	7561201	7562980	TC32_siFLI1_H3K27ac_peak_24593
chr17	7566192	7567173	TC32_siFLI1_H3K27ac_peak_24594
chr17	7568737	7572510	TC32_siFLI1_H3K27ac_peak_24595
chr17	7572736	7576613	TC32_siFLI1_H3K27ac_peak_24596
chr17	7576861	7577625	TC32_siFLI1_H3K27ac_peak_24597
chr17	7577758	7584827	TC32_siFLI1_H3K27ac_peak_24598
chr17	7587730	7588726	TC32_siFLI1_H3K27ac_peak_24599
chr17	7589911	7592821	TC32_siFLI1_H3K27ac_peak_24600
chr17	7593816	7594170	TC32_siFLI1_H3K27ac_peak_24601
chr17	7611757	7612465	TC32_siFLI1_H3K27ac_peak_24602
chr17	7613235	7614939	TC32_siFLI1_H3K27ac_peak_24603
chr17	7615309	7615759	TC32_siFLI1_H3K27ac_peak_24604
chr17	7626488	7628021	TC32_siFLI1_H3K27ac_peak_24605
chr17	7667399	7667674	TC32_siFLI1_H3K27ac_peak_24606
chr17	7667798	7668241	TC32_siFLI1_H3K27ac_peak_24607
chr17	7668925	7669473	TC32_siFLI1_H3K27ac_peak_24608
chr17	7679800	7680141	TC32_siFLI1_H3K27ac_peak_24609
chr17	7682502	7682824	TC32_siFLI1_H3K27ac_peak_24610
chr17	7683744	7688221	TC32_siFLI1_H3K27ac_peak_24611
chr17	7688663	7689034	TC32_siFLI1_H3K27ac_peak_24612
chr17	7747968	7748377	TC32_siFLI1_H3K27ac_peak_24613
chr17	7825271	7825701	TC32_siFLI1_H3K27ac_peak_24614
chr17	7834658	7839637	TC32_siFLI1_H3K27ac_peak_24615
chr17	7839910	7840507	TC32_siFLI1_H3K27ac_peak_24616
chr17	7840839	7845314	TC32_siFLI1_H3K27ac_peak_24617
chr17	7853634	7854392	TC32_siFLI1_H3K27ac_peak_24618
chr17	7854582	7855144	TC32_siFLI1_H3K27ac_peak_24619
chr17	7855483	7855931	TC32_siFLI1_H3K27ac_peak_24620
chr17	7856146	7858673	TC32_siFLI1_H3K27ac_peak_24621
chr17	7879167	7879531	TC32_siFLI1_H3K27ac_peak_24622
chr17	7881154	7887620	TC32_siFLI1_H3K27ac_peak_24623
chr17	7887776	7890493	TC32_siFLI1_H3K27ac_peak_24624
chr17	7891272	7891754	TC32_siFLI1_H3K27ac_peak_24625
chr17	7894590	7894865	TC32_siFLI1_H3K27ac_peak_24626
chr17	7914521	7916383	TC32_siFLI1_H3K27ac_peak_24627
chr17	7931577	7931953	TC32_siFLI1_H3K27ac_peak_24628
chr17	7932136	7933283	TC32_siFLI1_H3K27ac_peak_24629
chr17	8017992	8018420	TC32_siFLI1_H3K27ac_peak_24630
chr17	8018666	8019923	TC32_siFLI1_H3K27ac_peak_24631
chr17	8118640	8119222	TC32_siFLI1_H3K27ac_peak_24632
chr17	8126783	8127330	TC32_siFLI1_H3K27ac_peak_24633
chr17	8134232	8134609	TC32_siFLI1_H3K27ac_peak_24634
chr17	8139042	8139484	TC32_siFLI1_H3K27ac_peak_24635
chr17	8150864	8154386	TC32_siFLI1_H3K27ac_peak_24636
chr17	8154495	8156417	TC32_siFLI1_H3K27ac_peak_24637
chr17	8156729	8158855	TC32_siFLI1_H3K27ac_peak_24638
chr17	8160972	8161386	TC32_siFLI1_H3K27ac_peak_24639
chr17	8161595	8165055	TC32_siFLI1_H3K27ac_peak_24640
chr17	8166602	8167556	TC32_siFLI1_H3K27ac_peak_24641
chr17	8172536	8177047	TC32_siFLI1_H3K27ac_peak_24642
chr17	8185608	8186761	TC32_siFLI1_H3K27ac_peak_24643
chr17	8187047	8187543	TC32_siFLI1_H3K27ac_peak_24644
chr17	8187917	8188345	TC32_siFLI1_H3K27ac_peak_24645
chr17	8189627	8189950	TC32_siFLI1_H3K27ac_peak_24646
chr17	8192494	8192880	TC32_siFLI1_H3K27ac_peak_24647
chr17	8200391	8200704	TC32_siFLI1_H3K27ac_peak_24648
chr17	8200910	8201277	TC32_siFLI1_H3K27ac_peak_24649
chr17	8202740	8203109	TC32_siFLI1_H3K27ac_peak_24650
chr17	8203837	8204271	TC32_siFLI1_H3K27ac_peak_24651
chr17	8205441	8205906	TC32_siFLI1_H3K27ac_peak_24652
chr17	8206195	8206796	TC32_siFLI1_H3K27ac_peak_24653
chr17	8207585	8207981	TC32_siFLI1_H3K27ac_peak_24654
chr17	8208638	8208913	TC32_siFLI1_H3K27ac_peak_24655
chr17	8209197	8209874	TC32_siFLI1_H3K27ac_peak_24656
chr17	8210151	8211173	TC32_siFLI1_H3K27ac_peak_24657
chr17	8217947	8218624	TC32_siFLI1_H3K27ac_peak_24658
chr17	8219070	8224679	TC32_siFLI1_H3K27ac_peak_24659
chr17	8224893	8225611	TC32_siFLI1_H3K27ac_peak_24660
chr17	8226310	8227955	TC32_siFLI1_H3K27ac_peak_24661
chr17	8246364	8246773	TC32_siFLI1_H3K27ac_peak_24662
chr17	8246992	8249884	TC32_siFLI1_H3K27ac_peak_24663
chr17	8281480	8281848	TC32_siFLI1_H3K27ac_peak_24664
chr17	8287845	8289051	TC32_siFLI1_H3K27ac_peak_24665
chr17	8295454	8295866	TC32_siFLI1_H3K27ac_peak_24666
chr17	8375921	8378294	TC32_siFLI1_H3K27ac_peak_24667
chr17	8379006	8379664	TC32_siFLI1_H3K27ac_peak_24668
chr17	8380139	8383182	TC32_siFLI1_H3K27ac_peak_24669
chr17	8383389	8384141	TC32_siFLI1_H3K27ac_peak_24670
chr17	8384472	8385730	TC32_siFLI1_H3K27ac_peak_24671
chr17	8434961	8437086	TC32_siFLI1_H3K27ac_peak_24672
chr17	8446993	8447359	TC32_siFLI1_H3K27ac_peak_24673
chr17	8463880	8464359	TC32_siFLI1_H3K27ac_peak_24674
chr17	8464960	8465888	TC32_siFLI1_H3K27ac_peak_24675
chr17	8466226	8466852	TC32_siFLI1_H3K27ac_peak_24676
chr17	8488409	8488936	TC32_siFLI1_H3K27ac_peak_24677
chr17	8489116	8489687	TC32_siFLI1_H3K27ac_peak_24678
chr17	8624083	8624358	TC32_siFLI1_H3K27ac_peak_24679
chr17	8628502	8629079	TC32_siFLI1_H3K27ac_peak_24680
chr17	8629719	8630469	TC32_siFLI1_H3K27ac_peak_24681
chr17	8857564	8857839	TC32_siFLI1_H3K27ac_peak_24682
chr17	9470521	9470892	TC32_siFLI1_H3K27ac_peak_24683
chr17	9471250	9471653	TC32_siFLI1_H3K27ac_peak_24684
chr17	9472207	9473349	TC32_siFLI1_H3K27ac_peak_24685
chr17	9473852	9474934	TC32_siFLI1_H3K27ac_peak_24686
chr17	10114727	10115022	TC32_siFLI1_H3K27ac_peak_24687
chr17	10127974	10128534	TC32_siFLI1_H3K27ac_peak_24688
chr17	10665039	10665588	TC32_siFLI1_H3K27ac_peak_24689
chr17	10665866	10666761	TC32_siFLI1_H3K27ac_peak_24690
chr17	10675649	10675938	TC32_siFLI1_H3K27ac_peak_24691
chr17	10679419	10679733	TC32_siFLI1_H3K27ac_peak_24692
chr17	10680297	10683612	TC32_siFLI1_H3K27ac_peak_24693
chr17	10695971	10696517	TC32_siFLI1_H3K27ac_peak_24694
chr17	10696774	10698691	TC32_siFLI1_H3K27ac_peak_24695
chr17	10705622	10705897	TC32_siFLI1_H3K27ac_peak_24696
chr17	11140420	11140748	TC32_siFLI1_H3K27ac_peak_24697
chr17	11226772	11227227	TC32_siFLI1_H3K27ac_peak_24698
chr17	11240743	11241618	TC32_siFLI1_H3K27ac_peak_24699
chr17	11242148	11242521	TC32_siFLI1_H3K27ac_peak_24700
chr17	11243363	11249497	TC32_siFLI1_H3K27ac_peak_24701
chr17	11251050	11251325	TC32_siFLI1_H3K27ac_peak_24702
chr17	11252415	11253217	TC32_siFLI1_H3K27ac_peak_24703
chr17	11253684	11254294	TC32_siFLI1_H3K27ac_peak_24704
chr17	11278091	11278573	TC32_siFLI1_H3K27ac_peak_24705
chr17	11278852	11279130	TC32_siFLI1_H3K27ac_peak_24706
chr17	11328713	11329242	TC32_siFLI1_H3K27ac_peak_24707
chr17	11329482	11332207	TC32_siFLI1_H3K27ac_peak_24708
chr17	11373105	11373380	TC32_siFLI1_H3K27ac_peak_24709
chr17	11382845	11384009	TC32_siFLI1_H3K27ac_peak_24710
chr17	11513482	11515988	TC32_siFLI1_H3K27ac_peak_24711
chr17	11516152	11518424	TC32_siFLI1_H3K27ac_peak_24712
chr17	11519950	11520318	TC32_siFLI1_H3K27ac_peak_24713
chr17	11520700	11520975	TC32_siFLI1_H3K27ac_peak_24714
chr17	11522104	11525479	TC32_siFLI1_H3K27ac_peak_24715
chr17	11525860	11526441	TC32_siFLI1_H3K27ac_peak_24716
chr17	11532153	11532636	TC32_siFLI1_H3K27ac_peak_24717
chr17	11532854	11533492	TC32_siFLI1_H3K27ac_peak_24718
chr17	11534511	11535244	TC32_siFLI1_H3K27ac_peak_24719
chr17	11535405	11535896	TC32_siFLI1_H3K27ac_peak_24720
chr17	11589042	11591177	TC32_siFLI1_H3K27ac_peak_24721
chr17	11608217	11608574	TC32_siFLI1_H3K27ac_peak_24722
chr17	11608723	11609329	TC32_siFLI1_H3K27ac_peak_24723
chr17	11611292	11612093	TC32_siFLI1_H3K27ac_peak_24724
chr17	11779787	11780464	TC32_siFLI1_H3K27ac_peak_24725
chr17	11943754	11944621	TC32_siFLI1_H3K27ac_peak_24726
chr17	11996645	11998188	TC32_siFLI1_H3K27ac_peak_24727
chr17	12020846	12022128	TC32_siFLI1_H3K27ac_peak_24728
chr17	12078605	12078891	TC32_siFLI1_H3K27ac_peak_24729
chr17	12510029	12511346	TC32_siFLI1_H3K27ac_peak_24730
chr17	12512133	12513548	TC32_siFLI1_H3K27ac_peak_24731
chr17	12522265	12522886	TC32_siFLI1_H3K27ac_peak_24732
chr17	12523128	12523495	TC32_siFLI1_H3K27ac_peak_24733
chr17	12547947	12548586	TC32_siFLI1_H3K27ac_peak_24734
chr17	12548693	12550658	TC32_siFLI1_H3K27ac_peak_24735
chr17	12568733	12569008	TC32_siFLI1_H3K27ac_peak_24736
chr17	13017164	13018027	TC32_siFLI1_H3K27ac_peak_24737
chr17	13018212	13018731	TC32_siFLI1_H3K27ac_peak_24738
chr17	13750183	13751226	TC32_siFLI1_H3K27ac_peak_24739
chr17	13751337	13751773	TC32_siFLI1_H3K27ac_peak_24740
chr17	13776540	13777116	TC32_siFLI1_H3K27ac_peak_24741
chr17	14062417	14063023	TC32_siFLI1_H3K27ac_peak_24742
chr17	14069456	14069899	TC32_siFLI1_H3K27ac_peak_24743
chr17	15260462	15260783	TC32_siFLI1_H3K27ac_peak_24744
chr17	15261034	15261752	TC32_siFLI1_H3K27ac_peak_24745
chr17	15261907	15262277	TC32_siFLI1_H3K27ac_peak_24746
chr17	15377007	15377749	TC32_siFLI1_H3K27ac_peak_24747
chr17	15378018	15378513	TC32_siFLI1_H3K27ac_peak_24748
chr17	15384423	15384847	TC32_siFLI1_H3K27ac_peak_24749
chr17	15430459	15431227	TC32_siFLI1_H3K27ac_peak_24750
chr17	15431507	15432037	TC32_siFLI1_H3K27ac_peak_24751
chr17	15432968	15433245	TC32_siFLI1_H3K27ac_peak_24752
chr17	15433635	15434206	TC32_siFLI1_H3K27ac_peak_24753
chr17	15434535	15435015	TC32_siFLI1_H3K27ac_peak_24754
chr17	15436280	15436806	TC32_siFLI1_H3K27ac_peak_24755
chr17	15438138	15439162	TC32_siFLI1_H3K27ac_peak_24756
chr17	15439461	15442298	TC32_siFLI1_H3K27ac_peak_24757
chr17	15444254	15444911	TC32_siFLI1_H3K27ac_peak_24758
chr17	15445127	15445994	TC32_siFLI1_H3K27ac_peak_24759
chr17	15453116	15453671	TC32_siFLI1_H3K27ac_peak_24760
chr17	15456128	15459127	TC32_siFLI1_H3K27ac_peak_24761
chr17	15463082	15463518	TC32_siFLI1_H3K27ac_peak_24762
chr17	15490646	15490948	TC32_siFLI1_H3K27ac_peak_24763
chr17	15493186	15493461	TC32_siFLI1_H3K27ac_peak_24764
chr17	15645833	15646220	TC32_siFLI1_H3K27ac_peak_24765
chr17	15648456	15648872	TC32_siFLI1_H3K27ac_peak_24766
chr17	15649758	15651039	TC32_siFLI1_H3K27ac_peak_24767
chr17	15651193	15652878	TC32_siFLI1_H3K27ac_peak_24768
chr17	15653048	15655737	TC32_siFLI1_H3K27ac_peak_24769
chr17	15915993	15916268	TC32_siFLI1_H3K27ac_peak_24770
chr17	15919171	15922108	TC32_siFLI1_H3K27ac_peak_24771
chr17	15922328	15922820	TC32_siFLI1_H3K27ac_peak_24772
chr17	15944657	15945127	TC32_siFLI1_H3K27ac_peak_24773
chr17	15945522	15948582	TC32_siFLI1_H3K27ac_peak_24774
chr17	15953154	15953958	TC32_siFLI1_H3K27ac_peak_24775
chr17	15954683	15955195	TC32_siFLI1_H3K27ac_peak_24776
chr17	15955887	15956502	TC32_siFLI1_H3K27ac_peak_24777
chr17	15958532	15959697	TC32_siFLI1_H3K27ac_peak_24778
chr17	15961338	15961660	TC32_siFLI1_H3K27ac_peak_24779
chr17	15962922	15968660	TC32_siFLI1_H3K27ac_peak_24780
chr17	15970184	15970688	TC32_siFLI1_H3K27ac_peak_24781
chr17	15972929	15973710	TC32_siFLI1_H3K27ac_peak_24782
chr17	15980906	15982518	TC32_siFLI1_H3K27ac_peak_24783
chr17	15983010	15984605	TC32_siFLI1_H3K27ac_peak_24784
chr17	15998724	16001111	TC32_siFLI1_H3K27ac_peak_24785
chr17	16027742	16028176	TC32_siFLI1_H3K27ac_peak_24786
chr17	16028346	16028714	TC32_siFLI1_H3K27ac_peak_24787
chr17	16188918	16190647	TC32_siFLI1_H3K27ac_peak_24788
chr17	16190749	16191407	TC32_siFLI1_H3K27ac_peak_24789
chr17	16201315	16201864	TC32_siFLI1_H3K27ac_peak_24790
chr17	16213752	16218167	TC32_siFLI1_H3K27ac_peak_24791
chr17	16250605	16250915	TC32_siFLI1_H3K27ac_peak_24792
chr17	16255458	16256029	TC32_siFLI1_H3K27ac_peak_24793
chr17	16284716	16285010	TC32_siFLI1_H3K27ac_peak_24794
chr17	16285350	16288299	TC32_siFLI1_H3K27ac_peak_24795
chr17	16352340	16353510	TC32_siFLI1_H3K27ac_peak_24796
chr17	16378466	16378741	TC32_siFLI1_H3K27ac_peak_24797
chr17	16379646	16380027	TC32_siFLI1_H3K27ac_peak_24798
chr17	16380183	16380565	TC32_siFLI1_H3K27ac_peak_24799
chr17	16380713	16382040	TC32_siFLI1_H3K27ac_peak_24800
chr17	16384522	16384862	TC32_siFLI1_H3K27ac_peak_24801
chr17	16404466	16404862	TC32_siFLI1_H3K27ac_peak_24802
chr17	16408035	16409208	TC32_siFLI1_H3K27ac_peak_24803
chr17	16418249	16419635	TC32_siFLI1_H3K27ac_peak_24804
chr17	16438003	16438718	TC32_siFLI1_H3K27ac_peak_24805
chr17	16439054	16441128	TC32_siFLI1_H3K27ac_peak_24806
chr17	16441231	16446841	TC32_siFLI1_H3K27ac_peak_24807
chr17	16447204	16448790	TC32_siFLI1_H3K27ac_peak_24808
chr17	16449576	16449903	TC32_siFLI1_H3K27ac_peak_24809
chr17	16460607	16460905	TC32_siFLI1_H3K27ac_peak_24810
chr17	16481150	16481926	TC32_siFLI1_H3K27ac_peak_24811
chr17	16484351	16487230	TC32_siFLI1_H3K27ac_peak_24812
chr17	16653341	16653841	TC32_siFLI1_H3K27ac_peak_24813
chr17	16835761	16836088	TC32_siFLI1_H3K27ac_peak_24814
chr17	16977533	16977812	TC32_siFLI1_H3K27ac_peak_24815
chr17	16978221	16978598	TC32_siFLI1_H3K27ac_peak_24816
chr17	17043533	17044078	TC32_siFLI1_H3K27ac_peak_24817
chr17	17054055	17054340	TC32_siFLI1_H3K27ac_peak_24818
chr17	17082758	17083034	TC32_siFLI1_H3K27ac_peak_24819
chr17	17096557	17096839	TC32_siFLI1_H3K27ac_peak_24820
chr17	17107495	17107770	TC32_siFLI1_H3K27ac_peak_24821
chr17	17150433	17151104	TC32_siFLI1_H3K27ac_peak_24822
chr17	17151308	17152484	TC32_siFLI1_H3K27ac_peak_24823
chr17	17159415	17159959	TC32_siFLI1_H3K27ac_peak_24824
chr17	17170243	17170536	TC32_siFLI1_H3K27ac_peak_24825
chr17	17189243	17190069	TC32_siFLI1_H3K27ac_peak_24826
chr17	17190221	17192103	TC32_siFLI1_H3K27ac_peak_24827
chr17	17200125	17200404	TC32_siFLI1_H3K27ac_peak_24828
chr17	17205582	17206277	TC32_siFLI1_H3K27ac_peak_24829
chr17	17235612	17236155	TC32_siFLI1_H3K27ac_peak_24830
chr17	17236353	17236714	TC32_siFLI1_H3K27ac_peak_24831
chr17	17236835	17238049	TC32_siFLI1_H3K27ac_peak_24832
chr17	17263630	17264118	TC32_siFLI1_H3K27ac_peak_24833
chr17	17280294	17281875	TC32_siFLI1_H3K27ac_peak_24834
chr17	17476950	17477966	TC32_siFLI1_H3K27ac_peak_24835
chr17	17478818	17479420	TC32_siFLI1_H3K27ac_peak_24836
chr17	17522993	17523300	TC32_siFLI1_H3K27ac_peak_24837
chr17	17536326	17536621	TC32_siFLI1_H3K27ac_peak_24838
chr17	17538224	17538527	TC32_siFLI1_H3K27ac_peak_24839
chr17	17590373	17591746	TC32_siFLI1_H3K27ac_peak_24840
chr17	17591897	17592444	TC32_siFLI1_H3K27ac_peak_24841
chr17	17633301	17633576	TC32_siFLI1_H3K27ac_peak_24842
chr17	17663021	17663389	TC32_siFLI1_H3K27ac_peak_24843
chr17	17681373	17688141	TC32_siFLI1_H3K27ac_peak_24844
chr17	17688629	17689919	TC32_siFLI1_H3K27ac_peak_24845
chr17	17690194	17700345	TC32_siFLI1_H3K27ac_peak_24846
chr17	17701099	17701765	TC32_siFLI1_H3K27ac_peak_24847
chr17	17702439	17704131	TC32_siFLI1_H3K27ac_peak_24848
chr17	17704987	17705357	TC32_siFLI1_H3K27ac_peak_24849
chr17	17706054	17713704	TC32_siFLI1_H3K27ac_peak_24850
chr17	17713840	17714434	TC32_siFLI1_H3K27ac_peak_24851
chr17	17715910	17716686	TC32_siFLI1_H3K27ac_peak_24852
chr17	17716795	17717121	TC32_siFLI1_H3K27ac_peak_24853
chr17	17719330	17719862	TC32_siFLI1_H3K27ac_peak_24854
chr17	17723812	17724793	TC32_siFLI1_H3K27ac_peak_24855
chr17	17726551	17727239	TC32_siFLI1_H3K27ac_peak_24856
chr17	17732212	17732487	TC32_siFLI1_H3K27ac_peak_24857
chr17	17735150	17735425	TC32_siFLI1_H3K27ac_peak_24858
chr17	17736239	17737167	TC32_siFLI1_H3K27ac_peak_24859
chr17	17737337	17739519	TC32_siFLI1_H3K27ac_peak_24860
chr17	17739633	17742598	TC32_siFLI1_H3K27ac_peak_24861
chr17	17744320	17744710	TC32_siFLI1_H3K27ac_peak_24862
chr17	17744879	17745414	TC32_siFLI1_H3K27ac_peak_24863
chr17	17746287	17748325	TC32_siFLI1_H3K27ac_peak_24864
chr17	17748964	17752291	TC32_siFLI1_H3K27ac_peak_24865
chr17	17752457	17754173	TC32_siFLI1_H3K27ac_peak_24866
chr17	17754320	17754837	TC32_siFLI1_H3K27ac_peak_24867
chr17	17755100	17755758	TC32_siFLI1_H3K27ac_peak_24868
chr17	17758578	17758891	TC32_siFLI1_H3K27ac_peak_24869
chr17	17760476	17760905	TC32_siFLI1_H3K27ac_peak_24870
chr17	17761214	17761833	TC32_siFLI1_H3K27ac_peak_24871
chr17	17762963	17768619	TC32_siFLI1_H3K27ac_peak_24872
chr17	17768896	17769990	TC32_siFLI1_H3K27ac_peak_24873
chr17	17770608	17771142	TC32_siFLI1_H3K27ac_peak_24874
chr17	17775598	17776130	TC32_siFLI1_H3K27ac_peak_24875
chr17	17777697	17778308	TC32_siFLI1_H3K27ac_peak_24876
chr17	17778821	17782161	TC32_siFLI1_H3K27ac_peak_24877
chr17	17782990	17783437	TC32_siFLI1_H3K27ac_peak_24878
chr17	17784155	17784627	TC32_siFLI1_H3K27ac_peak_24879
chr17	17790786	17791155	TC32_siFLI1_H3K27ac_peak_24880
chr17	17792270	17792783	TC32_siFLI1_H3K27ac_peak_24881
chr17	17802658	17802960	TC32_siFLI1_H3K27ac_peak_24882
chr17	17803859	17804154	TC32_siFLI1_H3K27ac_peak_24883
chr17	17804672	17806877	TC32_siFLI1_H3K27ac_peak_24884
chr17	17807428	17808307	TC32_siFLI1_H3K27ac_peak_24885
chr17	17808973	17809516	TC32_siFLI1_H3K27ac_peak_24886
chr17	17810095	17810854	TC32_siFLI1_H3K27ac_peak_24887
chr17	17811023	17811458	TC32_siFLI1_H3K27ac_peak_24888
chr17	17811626	17812318	TC32_siFLI1_H3K27ac_peak_24889
chr17	17812434	17813134	TC32_siFLI1_H3K27ac_peak_24890
chr17	17814990	17815416	TC32_siFLI1_H3K27ac_peak_24891
chr17	17820145	17822166	TC32_siFLI1_H3K27ac_peak_24892
chr17	17822565	17823525	TC32_siFLI1_H3K27ac_peak_24893
chr17	17823795	17827044	TC32_siFLI1_H3K27ac_peak_24894
chr17	17827227	17827990	TC32_siFLI1_H3K27ac_peak_24895
chr17	17828097	17830737	TC32_siFLI1_H3K27ac_peak_24896
chr17	17830899	17831381	TC32_siFLI1_H3K27ac_peak_24897
chr17	17831560	17832386	TC32_siFLI1_H3K27ac_peak_24898
chr17	17832957	17833327	TC32_siFLI1_H3K27ac_peak_24899
chr17	17833585	17838458	TC32_siFLI1_H3K27ac_peak_24900
chr17	17839038	17842184	TC32_siFLI1_H3K27ac_peak_24901
chr17	17842628	17842965	TC32_siFLI1_H3K27ac_peak_24902
chr17	17875970	17878963	TC32_siFLI1_H3K27ac_peak_24903
chr17	17879067	17879662	TC32_siFLI1_H3K27ac_peak_24904
chr17	17900417	17900692	TC32_siFLI1_H3K27ac_peak_24905
chr17	17900954	17901992	TC32_siFLI1_H3K27ac_peak_24906
chr17	17913490	17915013	TC32_siFLI1_H3K27ac_peak_24907
chr17	17916163	17916541	TC32_siFLI1_H3K27ac_peak_24908
chr17	17919442	17923802	TC32_siFLI1_H3K27ac_peak_24909
chr17	17928667	17929217	TC32_siFLI1_H3K27ac_peak_24910
chr17	17935280	17936373	TC32_siFLI1_H3K27ac_peak_24911
chr17	17936847	17937136	TC32_siFLI1_H3K27ac_peak_24912
chr17	17938320	17939228	TC32_siFLI1_H3K27ac_peak_24913
chr17	17940247	17940698	TC32_siFLI1_H3K27ac_peak_24914
chr17	17940957	17942121	TC32_siFLI1_H3K27ac_peak_24915
chr17	17942582	17943797	TC32_siFLI1_H3K27ac_peak_24916
chr17	17944076	17945371	TC32_siFLI1_H3K27ac_peak_24917
chr17	17950786	17952700	TC32_siFLI1_H3K27ac_peak_24918
chr17	17957733	17959390	TC32_siFLI1_H3K27ac_peak_24919
chr17	18029147	18029422	TC32_siFLI1_H3K27ac_peak_24920
chr17	18039461	18040620	TC32_siFLI1_H3K27ac_peak_24921
chr17	18053952	18054670	TC32_siFLI1_H3K27ac_peak_24922
chr17	18054859	18055158	TC32_siFLI1_H3K27ac_peak_24923
chr17	18087458	18087825	TC32_siFLI1_H3K27ac_peak_24924
chr17	18088469	18089303	TC32_siFLI1_H3K27ac_peak_24925
chr17	18089908	18090279	TC32_siFLI1_H3K27ac_peak_24926
chr17	18181856	18184515	TC32_siFLI1_H3K27ac_peak_24927
chr17	18185009	18185566	TC32_siFLI1_H3K27ac_peak_24928
chr17	18185691	18186026	TC32_siFLI1_H3K27ac_peak_24929
chr17	18186202	18187626	TC32_siFLI1_H3K27ac_peak_24930
chr17	18188219	18188662	TC32_siFLI1_H3K27ac_peak_24931
chr17	18224350	18224870	TC32_siFLI1_H3K27ac_peak_24932
chr17	18225039	18225377	TC32_siFLI1_H3K27ac_peak_24933
chr17	18225675	18226310	TC32_siFLI1_H3K27ac_peak_24934
chr17	18235645	18235939	TC32_siFLI1_H3K27ac_peak_24935
chr17	18243468	18243784	TC32_siFLI1_H3K27ac_peak_24936
chr17	18248513	18249008	TC32_siFLI1_H3K27ac_peak_24937
chr17	18257137	18257424	TC32_siFLI1_H3K27ac_peak_24938
chr17	18257722	18259286	TC32_siFLI1_H3K27ac_peak_24939
chr17	18259640	18260375	TC32_siFLI1_H3K27ac_peak_24940
chr17	18260513	18261365	TC32_siFLI1_H3K27ac_peak_24941
chr17	18272858	18273133	TC32_siFLI1_H3K27ac_peak_24942
chr17	18313268	18316248	TC32_siFLI1_H3K27ac_peak_24943
chr17	18317738	18318033	TC32_siFLI1_H3K27ac_peak_24944
chr17	18320861	18321494	TC32_siFLI1_H3K27ac_peak_24945
chr17	18324471	18328748	TC32_siFLI1_H3K27ac_peak_24946
chr17	18329946	18330941	TC32_siFLI1_H3K27ac_peak_24947
chr17	18353425	18353761	TC32_siFLI1_H3K27ac_peak_24948
chr17	18355739	18356014	TC32_siFLI1_H3K27ac_peak_24949
chr17	18358540	18358868	TC32_siFLI1_H3K27ac_peak_24950
chr17	18359924	18360239	TC32_siFLI1_H3K27ac_peak_24951
chr17	18362774	18363325	TC32_siFLI1_H3K27ac_peak_24952
chr17	18411450	18411731	TC32_siFLI1_H3K27ac_peak_24953
chr17	18413103	18413634	TC32_siFLI1_H3K27ac_peak_24954
chr17	18772166	18772551	TC32_siFLI1_H3K27ac_peak_24955
chr17	18794676	18794962	TC32_siFLI1_H3K27ac_peak_24956
chr17	18849855	18850619	TC32_siFLI1_H3K27ac_peak_24957
chr17	18855824	18856099	TC32_siFLI1_H3K27ac_peak_24958
chr17	18856370	18856842	TC32_siFLI1_H3K27ac_peak_24959
chr17	18857167	18857491	TC32_siFLI1_H3K27ac_peak_24960
chr17	18857613	18859521	TC32_siFLI1_H3K27ac_peak_24961
chr17	18874127	18874432	TC32_siFLI1_H3K27ac_peak_24962
chr17	18969649	18970483	TC32_siFLI1_H3K27ac_peak_24963
chr17	18974249	18974633	TC32_siFLI1_H3K27ac_peak_24964
chr17	18981307	18982895	TC32_siFLI1_H3K27ac_peak_24965
chr17	18990690	18990994	TC32_siFLI1_H3K27ac_peak_24966
chr17	18999583	19000111	TC32_siFLI1_H3K27ac_peak_24967
chr17	19000681	19001607	TC32_siFLI1_H3K27ac_peak_24968
chr17	19002246	19002599	TC32_siFLI1_H3K27ac_peak_24969
chr17	19004479	19005147	TC32_siFLI1_H3K27ac_peak_24970
chr17	19263633	19263992	TC32_siFLI1_H3K27ac_peak_24971
chr17	19296627	19297661	TC32_siFLI1_H3K27ac_peak_24972
chr17	19298232	19298648	TC32_siFLI1_H3K27ac_peak_24973
chr17	19299318	19299712	TC32_siFLI1_H3K27ac_peak_24974
chr17	19316222	19316497	TC32_siFLI1_H3K27ac_peak_24975
chr17	19317009	19317306	TC32_siFLI1_H3K27ac_peak_24976
chr17	19330308	19330864	TC32_siFLI1_H3K27ac_peak_24977
chr17	19345605	19348655	TC32_siFLI1_H3K27ac_peak_24978
chr17	19361961	19362673	TC32_siFLI1_H3K27ac_peak_24979
chr17	19376966	19378278	TC32_siFLI1_H3K27ac_peak_24980
chr17	19384179	19384875	TC32_siFLI1_H3K27ac_peak_24981
chr17	19385065	19385593	TC32_siFLI1_H3K27ac_peak_24982
chr17	19385836	19388557	TC32_siFLI1_H3K27ac_peak_24983
chr17	19447330	19448814	TC32_siFLI1_H3K27ac_peak_24984
chr17	19449064	19450284	TC32_siFLI1_H3K27ac_peak_24985
chr17	19481783	19485265	TC32_siFLI1_H3K27ac_peak_24986
chr17	19507061	19508236	TC32_siFLI1_H3K27ac_peak_24987
chr17	19647698	19649826	TC32_siFLI1_H3K27ac_peak_24988
chr17	19650735	19651216	TC32_siFLI1_H3K27ac_peak_24989
chr17	19651419	19651958	TC32_siFLI1_H3K27ac_peak_24990
chr17	19703136	19703588	TC32_siFLI1_H3K27ac_peak_24991
chr17	19703719	19709532	TC32_siFLI1_H3K27ac_peak_24992
chr17	19709676	19710300	TC32_siFLI1_H3K27ac_peak_24993
chr17	19726935	19729105	TC32_siFLI1_H3K27ac_peak_24994
chr17	19748028	19749096	TC32_siFLI1_H3K27ac_peak_24995
chr17	19752493	19753848	TC32_siFLI1_H3K27ac_peak_24996
chr17	19769234	19770037	TC32_siFLI1_H3K27ac_peak_24997
chr17	19770280	19770746	TC32_siFLI1_H3K27ac_peak_24998
chr17	19822576	19823627	TC32_siFLI1_H3K27ac_peak_24999
chr17	19867166	19867454	TC32_siFLI1_H3K27ac_peak_25000
chr17	19897624	19898253	TC32_siFLI1_H3K27ac_peak_25001
chr17	19898390	19898738	TC32_siFLI1_H3K27ac_peak_25002
chr17	19943549	19943910	TC32_siFLI1_H3K27ac_peak_25003
chr17	19956223	19957006	TC32_siFLI1_H3K27ac_peak_25004
chr17	19957187	19957505	TC32_siFLI1_H3K27ac_peak_25005
chr17	19957683	19958093	TC32_siFLI1_H3K27ac_peak_25006
chr17	19958246	19960126	TC32_siFLI1_H3K27ac_peak_25007
chr17	19965603	19965883	TC32_siFLI1_H3K27ac_peak_25008
chr17	19973484	19973881	TC32_siFLI1_H3K27ac_peak_25009
chr17	19976697	19978451	TC32_siFLI1_H3K27ac_peak_25010
chr17	19985861	19988277	TC32_siFLI1_H3K27ac_peak_25011
chr17	20063185	20064813	TC32_siFLI1_H3K27ac_peak_25012
chr17	20085812	20086087	TC32_siFLI1_H3K27ac_peak_25013
chr17	20086382	20086657	TC32_siFLI1_H3K27ac_peak_25014
chr17	20224047	20224635	TC32_siFLI1_H3K27ac_peak_25015
chr17	20531007	20531383	TC32_siFLI1_H3K27ac_peak_25016
chr17	20852396	20853111	TC32_siFLI1_H3K27ac_peak_25017
chr17	20920112	20920797	TC32_siFLI1_H3K27ac_peak_25018
chr17	20921049	20922041	TC32_siFLI1_H3K27ac_peak_25019
chr17	20934473	20938244	TC32_siFLI1_H3K27ac_peak_25020
chr17	20992612	20993572	TC32_siFLI1_H3K27ac_peak_25021
chr17	21001034	21001455	TC32_siFLI1_H3K27ac_peak_25022
chr17	21001619	21002063	TC32_siFLI1_H3K27ac_peak_25023
chr17	21003303	21003736	TC32_siFLI1_H3K27ac_peak_25024
chr17	21011970	21012625	TC32_siFLI1_H3K27ac_peak_25025
chr17	21014364	21014677	TC32_siFLI1_H3K27ac_peak_25026
chr17	21015028	21015311	TC32_siFLI1_H3K27ac_peak_25027
chr17	21023466	21024649	TC32_siFLI1_H3K27ac_peak_25028
chr17	21027991	21028456	TC32_siFLI1_H3K27ac_peak_25029
chr17	21029126	21029582	TC32_siFLI1_H3K27ac_peak_25030
chr17	21030138	21030593	TC32_siFLI1_H3K27ac_peak_25031
chr17	21033514	21033863	TC32_siFLI1_H3K27ac_peak_25032
chr17	21037288	21037563	TC32_siFLI1_H3K27ac_peak_25033
chr17	21039321	21040295	TC32_siFLI1_H3K27ac_peak_25034
chr17	21040964	21043124	TC32_siFLI1_H3K27ac_peak_25035
chr17	21043385	21044549	TC32_siFLI1_H3K27ac_peak_25036
chr17	21074745	21076235	TC32_siFLI1_H3K27ac_peak_25037
chr17	21077276	21077581	TC32_siFLI1_H3K27ac_peak_25038
chr17	21078291	21078760	TC32_siFLI1_H3K27ac_peak_25039
chr17	21088757	21089232	TC32_siFLI1_H3K27ac_peak_25040
chr17	21089516	21090336	TC32_siFLI1_H3K27ac_peak_25041
chr17	21099089	21099435	TC32_siFLI1_H3K27ac_peak_25042
chr17	21126959	21127563	TC32_siFLI1_H3K27ac_peak_25043
chr17	21194925	21195250	TC32_siFLI1_H3K27ac_peak_25044
chr17	21195369	21195692	TC32_siFLI1_H3K27ac_peak_25045
chr17	21199537	21200065	TC32_siFLI1_H3K27ac_peak_25046
chr17	21201213	21201702	TC32_siFLI1_H3K27ac_peak_25047
chr17	21205755	21206191	TC32_siFLI1_H3K27ac_peak_25048
chr17	21206677	21207641	TC32_siFLI1_H3K27ac_peak_25049
chr17	21208879	21210193	TC32_siFLI1_H3K27ac_peak_25050
chr17	21210457	21210732	TC32_siFLI1_H3K27ac_peak_25051
chr17	21211165	21212170	TC32_siFLI1_H3K27ac_peak_25052
chr17	21212576	21215833	TC32_siFLI1_H3K27ac_peak_25053
chr17	21260956	21261258	TC32_siFLI1_H3K27ac_peak_25054
chr17	21275230	21275658	TC32_siFLI1_H3K27ac_peak_25055
chr17	21282469	21282855	TC32_siFLI1_H3K27ac_peak_25056
chr17	21284671	21291436	TC32_siFLI1_H3K27ac_peak_25057
chr17	21294547	21294847	TC32_siFLI1_H3K27ac_peak_25058
chr17	21303484	21304094	TC32_siFLI1_H3K27ac_peak_25059
chr17	21369582	21371400	TC32_siFLI1_H3K27ac_peak_25060
chr17	21396048	21396347	TC32_siFLI1_H3K27ac_peak_25061
chr17	21396684	21397065	TC32_siFLI1_H3K27ac_peak_25062
chr17	21398644	21399057	TC32_siFLI1_H3K27ac_peak_25063
chr17	21400884	21401618	TC32_siFLI1_H3K27ac_peak_25064
chr17	21402257	21402838	TC32_siFLI1_H3K27ac_peak_25065
chr17	27244687	27244962	TC32_siFLI1_H3K27ac_peak_25066
chr17	27245102	27245976	TC32_siFLI1_H3K27ac_peak_25067
chr17	27247247	27247597	TC32_siFLI1_H3K27ac_peak_25068
chr17	27247713	27248047	TC32_siFLI1_H3K27ac_peak_25069
chr17	27293278	27296281	TC32_siFLI1_H3K27ac_peak_25070
chr17	27296599	27296893	TC32_siFLI1_H3K27ac_peak_25071
chr17	27297200	27297683	TC32_siFLI1_H3K27ac_peak_25072
chr17	27298647	27298949	TC32_siFLI1_H3K27ac_peak_25073
chr17	27299982	27300410	TC32_siFLI1_H3K27ac_peak_25074
chr17	27304776	27305279	TC32_siFLI1_H3K27ac_peak_25075
chr17	27306428	27306835	TC32_siFLI1_H3K27ac_peak_25076
chr17	27312670	27313053	TC32_siFLI1_H3K27ac_peak_25077
chr17	27313347	27316658	TC32_siFLI1_H3K27ac_peak_25078
chr17	27316830	27317258	TC32_siFLI1_H3K27ac_peak_25079
chr17	27330762	27331248	TC32_siFLI1_H3K27ac_peak_25080
chr17	27331481	27334193	TC32_siFLI1_H3K27ac_peak_25081
chr17	27340866	27342229	TC32_siFLI1_H3K27ac_peak_25082
chr17	27343112	27343553	TC32_siFLI1_H3K27ac_peak_25083
chr17	27343715	27346038	TC32_siFLI1_H3K27ac_peak_25084
chr17	27346355	27346666	TC32_siFLI1_H3K27ac_peak_25085
chr17	27349496	27349814	TC32_siFLI1_H3K27ac_peak_25086
chr17	27350099	27350609	TC32_siFLI1_H3K27ac_peak_25087
chr17	27352592	27353770	TC32_siFLI1_H3K27ac_peak_25088
chr17	27353954	27354453	TC32_siFLI1_H3K27ac_peak_25089
chr17	27355407	27356105	TC32_siFLI1_H3K27ac_peak_25090
chr17	27378094	27378604	TC32_siFLI1_H3K27ac_peak_25091
chr17	27378794	27379562	TC32_siFLI1_H3K27ac_peak_25092
chr17	27383839	27385628	TC32_siFLI1_H3K27ac_peak_25093
chr17	27407695	27407985	TC32_siFLI1_H3K27ac_peak_25094
chr17	27408161	27408508	TC32_siFLI1_H3K27ac_peak_25095
chr17	27408744	27409251	TC32_siFLI1_H3K27ac_peak_25096
chr17	27434831	27435513	TC32_siFLI1_H3K27ac_peak_25097
chr17	27435858	27436459	TC32_siFLI1_H3K27ac_peak_25098
chr17	27456397	27456672	TC32_siFLI1_H3K27ac_peak_25099
chr17	27457104	27457392	TC32_siFLI1_H3K27ac_peak_25100
chr17	27457712	27458307	TC32_siFLI1_H3K27ac_peak_25101
chr17	27458612	27458942	TC32_siFLI1_H3K27ac_peak_25102
chr17	27466242	27466934	TC32_siFLI1_H3K27ac_peak_25103
chr17	27471320	27471649	TC32_siFLI1_H3K27ac_peak_25104
chr17	27471986	27472422	TC32_siFLI1_H3K27ac_peak_25105
chr17	27485329	27487262	TC32_siFLI1_H3K27ac_peak_25106
chr17	27489278	27490056	TC32_siFLI1_H3K27ac_peak_25107
chr17	27490369	27496922	TC32_siFLI1_H3K27ac_peak_25108
chr17	27497094	27498103	TC32_siFLI1_H3K27ac_peak_25109
chr17	27506030	27507381	TC32_siFLI1_H3K27ac_peak_25110
chr17	27508308	27509063	TC32_siFLI1_H3K27ac_peak_25111
chr17	27518116	27518695	TC32_siFLI1_H3K27ac_peak_25112
chr17	27518823	27520271	TC32_siFLI1_H3K27ac_peak_25113
chr17	27529427	27529818	TC32_siFLI1_H3K27ac_peak_25114
chr17	27530093	27537204	TC32_siFLI1_H3K27ac_peak_25115
chr17	27539459	27539833	TC32_siFLI1_H3K27ac_peak_25116
chr17	27546765	27547253	TC32_siFLI1_H3K27ac_peak_25117
chr17	27558972	27561457	TC32_siFLI1_H3K27ac_peak_25118
chr17	27566278	27566731	TC32_siFLI1_H3K27ac_peak_25119
chr17	27568026	27568339	TC32_siFLI1_H3K27ac_peak_25120
chr17	27571671	27572406	TC32_siFLI1_H3K27ac_peak_25121
chr17	27572513	27573865	TC32_siFLI1_H3K27ac_peak_25122
chr17	27574180	27575371	TC32_siFLI1_H3K27ac_peak_25123
chr17	27575553	27576032	TC32_siFLI1_H3K27ac_peak_25124
chr17	27576202	27578994	TC32_siFLI1_H3K27ac_peak_25125
chr17	27579541	27579825	TC32_siFLI1_H3K27ac_peak_25126
chr17	27583304	27583759	TC32_siFLI1_H3K27ac_peak_25127
chr17	28034434	28034850	TC32_siFLI1_H3K27ac_peak_25128
chr17	28041770	28042100	TC32_siFLI1_H3K27ac_peak_25129
chr17	28133961	28134385	TC32_siFLI1_H3K27ac_peak_25130
chr17	28173383	28173658	TC32_siFLI1_H3K27ac_peak_25131
chr17	28180106	28180601	TC32_siFLI1_H3K27ac_peak_25132
chr17	28282223	28283971	TC32_siFLI1_H3K27ac_peak_25133
chr17	28319287	28319585	TC32_siFLI1_H3K27ac_peak_25134
chr17	28320095	28320784	TC32_siFLI1_H3K27ac_peak_25135
chr17	28334501	28335452	TC32_siFLI1_H3K27ac_peak_25136
chr17	28335711	28337192	TC32_siFLI1_H3K27ac_peak_25137
chr17	28337378	28340306	TC32_siFLI1_H3K27ac_peak_25138
chr17	28341513	28341788	TC32_siFLI1_H3K27ac_peak_25139
chr17	28342877	28343152	TC32_siFLI1_H3K27ac_peak_25140
chr17	28346195	28347196	TC32_siFLI1_H3K27ac_peak_25141
chr17	28356458	28358193	TC32_siFLI1_H3K27ac_peak_25142
chr17	28406096	28406696	TC32_siFLI1_H3K27ac_peak_25143
chr17	28406841	28408807	TC32_siFLI1_H3K27ac_peak_25144
chr17	28571189	28571464	TC32_siFLI1_H3K27ac_peak_25145
chr17	28597680	28598025	TC32_siFLI1_H3K27ac_peak_25146
chr17	28598320	28600733	TC32_siFLI1_H3K27ac_peak_25147
chr17	28622527	28622891	TC32_siFLI1_H3K27ac_peak_25148
chr17	28634220	28634562	TC32_siFLI1_H3K27ac_peak_25149
chr17	28644058	28644456	TC32_siFLI1_H3K27ac_peak_25150
chr17	28644710	28647000	TC32_siFLI1_H3K27ac_peak_25151
chr17	28660456	28660731	TC32_siFLI1_H3K27ac_peak_25152
chr17	28661217	28663706	TC32_siFLI1_H3K27ac_peak_25153
chr17	28684016	28684314	TC32_siFLI1_H3K27ac_peak_25154
chr17	28702082	28702446	TC32_siFLI1_H3K27ac_peak_25155
chr17	28710338	28714008	TC32_siFLI1_H3K27ac_peak_25156
chr17	28715461	28715787	TC32_siFLI1_H3K27ac_peak_25157
chr17	28716442	28722622	TC32_siFLI1_H3K27ac_peak_25158
chr17	28722739	28726947	TC32_siFLI1_H3K27ac_peak_25159
chr17	28727099	28727763	TC32_siFLI1_H3K27ac_peak_25160
chr17	28727904	28729587	TC32_siFLI1_H3K27ac_peak_25161
chr17	28741598	28748599	TC32_siFLI1_H3K27ac_peak_25162
chr17	28748707	28749502	TC32_siFLI1_H3K27ac_peak_25163
chr17	28807252	28807562	TC32_siFLI1_H3K27ac_peak_25164
chr17	28807710	28810387	TC32_siFLI1_H3K27ac_peak_25165
chr17	28810766	28811074	TC32_siFLI1_H3K27ac_peak_25166
chr17	28811477	28812077	TC32_siFLI1_H3K27ac_peak_25167
chr17	28812215	28813531	TC32_siFLI1_H3K27ac_peak_25168
chr17	28814343	28814738	TC32_siFLI1_H3K27ac_peak_25169
chr17	28818713	28819171	TC32_siFLI1_H3K27ac_peak_25170
chr17	28841897	28842673	TC32_siFLI1_H3K27ac_peak_25171
chr17	28854460	28854893	TC32_siFLI1_H3K27ac_peak_25172
chr17	28855046	28855700	TC32_siFLI1_H3K27ac_peak_25173
chr17	28871251	28871659	TC32_siFLI1_H3K27ac_peak_25174
chr17	28890896	28891171	TC32_siFLI1_H3K27ac_peak_25175
chr17	28893147	28893505	TC32_siFLI1_H3K27ac_peak_25176
chr17	28893608	28894422	TC32_siFLI1_H3K27ac_peak_25177
chr17	28894935	28895414	TC32_siFLI1_H3K27ac_peak_25178
chr17	28895626	28898552	TC32_siFLI1_H3K27ac_peak_25179
chr17	28899123	28899771	TC32_siFLI1_H3K27ac_peak_25180
chr17	28902405	28902814	TC32_siFLI1_H3K27ac_peak_25181
chr17	28945765	28946316	TC32_siFLI1_H3K27ac_peak_25182
chr17	28946559	28947252	TC32_siFLI1_H3K27ac_peak_25183
chr17	28947762	28951450	TC32_siFLI1_H3K27ac_peak_25184
chr17	28951790	28952411	TC32_siFLI1_H3K27ac_peak_25185
chr17	28982015	28982379	TC32_siFLI1_H3K27ac_peak_25186
chr17	28982667	28983115	TC32_siFLI1_H3K27ac_peak_25187
chr17	29038583	29039562	TC32_siFLI1_H3K27ac_peak_25188
chr17	29039878	29041099	TC32_siFLI1_H3K27ac_peak_25189
chr17	29041219	29041534	TC32_siFLI1_H3K27ac_peak_25190
chr17	29041727	29042203	TC32_siFLI1_H3K27ac_peak_25191
chr17	29042332	29044196	TC32_siFLI1_H3K27ac_peak_25192
chr17	29076278	29079857	TC32_siFLI1_H3K27ac_peak_25193
chr17	29081213	29081513	TC32_siFLI1_H3K27ac_peak_25194
chr17	29084526	29084916	TC32_siFLI1_H3K27ac_peak_25195
chr17	29085145	29085566	TC32_siFLI1_H3K27ac_peak_25196
chr17	29141101	29141564	TC32_siFLI1_H3K27ac_peak_25197
chr17	29145458	29146232	TC32_siFLI1_H3K27ac_peak_25198
chr17	29148967	29149583	TC32_siFLI1_H3K27ac_peak_25199
chr17	29149724	29150502	TC32_siFLI1_H3K27ac_peak_25200
chr17	29151112	29152460	TC32_siFLI1_H3K27ac_peak_25201
chr17	29154539	29155335	TC32_siFLI1_H3K27ac_peak_25202
chr17	29155682	29156910	TC32_siFLI1_H3K27ac_peak_25203
chr17	29157024	29158192	TC32_siFLI1_H3K27ac_peak_25204
chr17	29158316	29160331	TC32_siFLI1_H3K27ac_peak_25205
chr17	29163266	29163700	TC32_siFLI1_H3K27ac_peak_25206
chr17	29163821	29164305	TC32_siFLI1_H3K27ac_peak_25207
chr17	29240169	29241052	TC32_siFLI1_H3K27ac_peak_25208
chr17	29241200	29241869	TC32_siFLI1_H3K27ac_peak_25209
chr17	29266034	29266384	TC32_siFLI1_H3K27ac_peak_25210
chr17	29291435	29294104	TC32_siFLI1_H3K27ac_peak_25211
chr17	29294250	29295425	TC32_siFLI1_H3K27ac_peak_25212
chr17	29374994	29375716	TC32_siFLI1_H3K27ac_peak_25213
chr17	29376252	29378216	TC32_siFLI1_H3K27ac_peak_25214
chr17	29379318	29379653	TC32_siFLI1_H3K27ac_peak_25215
chr17	29389775	29392127	TC32_siFLI1_H3K27ac_peak_25216
chr17	29392277	29392654	TC32_siFLI1_H3K27ac_peak_25217
chr17	29392834	29393682	TC32_siFLI1_H3K27ac_peak_25218
chr17	29405974	29406249	TC32_siFLI1_H3K27ac_peak_25219
chr17	29409798	29410128	TC32_siFLI1_H3K27ac_peak_25220
chr17	29411831	29413595	TC32_siFLI1_H3K27ac_peak_25221
chr17	29432067	29432431	TC32_siFLI1_H3K27ac_peak_25222
chr17	29433660	29434035	TC32_siFLI1_H3K27ac_peak_25223
chr17	29567343	29569314	TC32_siFLI1_H3K27ac_peak_25224
chr17	29577564	29577965	TC32_siFLI1_H3K27ac_peak_25225
chr17	29578128	29578979	TC32_siFLI1_H3K27ac_peak_25226
chr17	29579264	29579674	TC32_siFLI1_H3K27ac_peak_25227
chr17	29581032	29582707	TC32_siFLI1_H3K27ac_peak_25228
chr17	29582908	29584999	TC32_siFLI1_H3K27ac_peak_25229
chr17	29585148	29585672	TC32_siFLI1_H3K27ac_peak_25230
chr17	29586380	29588729	TC32_siFLI1_H3K27ac_peak_25231
chr17	29588890	29589471	TC32_siFLI1_H3K27ac_peak_25232
chr17	29589737	29592568	TC32_siFLI1_H3K27ac_peak_25233
chr17	29592761	29593377	TC32_siFLI1_H3K27ac_peak_25234
chr17	29593518	29594082	TC32_siFLI1_H3K27ac_peak_25235
chr17	29595208	29595710	TC32_siFLI1_H3K27ac_peak_25236
chr17	29595833	29596108	TC32_siFLI1_H3K27ac_peak_25237
chr17	29596623	29598373	TC32_siFLI1_H3K27ac_peak_25238
chr17	29598478	29598886	TC32_siFLI1_H3K27ac_peak_25239
chr17	29599202	29599495	TC32_siFLI1_H3K27ac_peak_25240
chr17	29638574	29640860	TC32_siFLI1_H3K27ac_peak_25241
chr17	29641097	29641923	TC32_siFLI1_H3K27ac_peak_25242
chr17	29642338	29644080	TC32_siFLI1_H3K27ac_peak_25243
chr17	29644788	29645507	TC32_siFLI1_H3K27ac_peak_25244
chr17	29645701	29646274	TC32_siFLI1_H3K27ac_peak_25245
chr17	29681624	29684388	TC32_siFLI1_H3K27ac_peak_25246
chr17	29699582	29700062	TC32_siFLI1_H3K27ac_peak_25247
chr17	29700398	29700721	TC32_siFLI1_H3K27ac_peak_25248
chr17	29721405	29721848	TC32_siFLI1_H3K27ac_peak_25249
chr17	29722350	29722746	TC32_siFLI1_H3K27ac_peak_25250
chr17	29722858	29723402	TC32_siFLI1_H3K27ac_peak_25251
chr17	29761423	29761764	TC32_siFLI1_H3K27ac_peak_25252
chr17	29779894	29780169	TC32_siFLI1_H3K27ac_peak_25253
chr17	29850303	29850677	TC32_siFLI1_H3K27ac_peak_25254
chr17	29868774	29871264	TC32_siFLI1_H3K27ac_peak_25255
chr17	29918968	29919600	TC32_siFLI1_H3K27ac_peak_25256
chr17	29919952	29920234	TC32_siFLI1_H3K27ac_peak_25257
chr17	29928385	29930167	TC32_siFLI1_H3K27ac_peak_25258
chr17	30040298	30041277	TC32_siFLI1_H3K27ac_peak_25259
chr17	30115469	30115908	TC32_siFLI1_H3K27ac_peak_25260
chr17	30116171	30118242	TC32_siFLI1_H3K27ac_peak_25261
chr17	30118692	30119184	TC32_siFLI1_H3K27ac_peak_25262
chr17	30263470	30264034	TC32_siFLI1_H3K27ac_peak_25263
chr17	30290949	30291861	TC32_siFLI1_H3K27ac_peak_25264
chr17	30292158	30292466	TC32_siFLI1_H3K27ac_peak_25265
chr17	30340299	30341161	TC32_siFLI1_H3K27ac_peak_25266
chr17	30477345	30478260	TC32_siFLI1_H3K27ac_peak_25267
chr17	30520038	30520328	TC32_siFLI1_H3K27ac_peak_25268
chr17	30520590	30520931	TC32_siFLI1_H3K27ac_peak_25269
chr17	30524165	30525147	TC32_siFLI1_H3K27ac_peak_25270
chr17	30600036	30601458	TC32_siFLI1_H3K27ac_peak_25271
chr17	30707927	30709368	TC32_siFLI1_H3K27ac_peak_25272
chr17	30728367	30728655	TC32_siFLI1_H3K27ac_peak_25273
chr17	30731601	30732104	TC32_siFLI1_H3K27ac_peak_25274
chr17	30787378	30788092	TC32_siFLI1_H3K27ac_peak_25275
chr17	30793904	30794938	TC32_siFLI1_H3K27ac_peak_25276
chr17	30822991	30823588	TC32_siFLI1_H3K27ac_peak_25277
chr17	30824123	30824632	TC32_siFLI1_H3K27ac_peak_25278
chr17	30831498	30831780	TC32_siFLI1_H3K27ac_peak_25279
chr17	30831992	30832838	TC32_siFLI1_H3K27ac_peak_25280
chr17	30905757	30906852	TC32_siFLI1_H3K27ac_peak_25281
chr17	31051682	31052208	TC32_siFLI1_H3K27ac_peak_25282
chr17	31069534	31069838	TC32_siFLI1_H3K27ac_peak_25283
chr17	31070456	31076127	TC32_siFLI1_H3K27ac_peak_25284
chr17	31094195	31096359	TC32_siFLI1_H3K27ac_peak_25285
chr17	31268194	31268470	TC32_siFLI1_H3K27ac_peak_25286
chr17	31269151	31270609	TC32_siFLI1_H3K27ac_peak_25287
chr17	31270741	31271172	TC32_siFLI1_H3K27ac_peak_25288
chr17	31273284	31275121	TC32_siFLI1_H3K27ac_peak_25289
chr17	31327217	31327626	TC32_siFLI1_H3K27ac_peak_25290
chr17	31328128	31328560	TC32_siFLI1_H3K27ac_peak_25291
chr17	31532924	31533658	TC32_siFLI1_H3K27ac_peak_25292
chr17	31533804	31535665	TC32_siFLI1_H3K27ac_peak_25293
chr17	31536200	31536475	TC32_siFLI1_H3K27ac_peak_25294
chr17	31538017	31538466	TC32_siFLI1_H3K27ac_peak_25295
chr17	31538597	31538872	TC32_siFLI1_H3K27ac_peak_25296
chr17	31547777	31548108	TC32_siFLI1_H3K27ac_peak_25297
chr17	31548496	31550694	TC32_siFLI1_H3K27ac_peak_25298
chr17	31558921	31562968	TC32_siFLI1_H3K27ac_peak_25299
chr17	31563496	31565797	TC32_siFLI1_H3K27ac_peak_25300
chr17	31566350	31566788	TC32_siFLI1_H3K27ac_peak_25301
chr17	31569871	31570146	TC32_siFLI1_H3K27ac_peak_25302
chr17	31570425	31572173	TC32_siFLI1_H3K27ac_peak_25303
chr17	31580265	31580540	TC32_siFLI1_H3K27ac_peak_25304
chr17	31580768	31581090	TC32_siFLI1_H3K27ac_peak_25305
chr17	31581459	31581747	TC32_siFLI1_H3K27ac_peak_25306
chr17	31594130	31594683	TC32_siFLI1_H3K27ac_peak_25307
chr17	31594923	31597549	TC32_siFLI1_H3K27ac_peak_25308
chr17	31673730	31675030	TC32_siFLI1_H3K27ac_peak_25309
chr17	31675204	31675507	TC32_siFLI1_H3K27ac_peak_25310
chr17	31691748	31692119	TC32_siFLI1_H3K27ac_peak_25311
chr17	31693527	31693882	TC32_siFLI1_H3K27ac_peak_25312
chr17	31694159	31694505	TC32_siFLI1_H3K27ac_peak_25313
chr17	31694761	31698279	TC32_siFLI1_H3K27ac_peak_25314
chr17	31698498	31698926	TC32_siFLI1_H3K27ac_peak_25315
chr17	31699230	31699505	TC32_siFLI1_H3K27ac_peak_25316
chr17	31721296	31729001	TC32_siFLI1_H3K27ac_peak_25317
chr17	31729729	31730198	TC32_siFLI1_H3K27ac_peak_25318
chr17	31735290	31735645	TC32_siFLI1_H3K27ac_peak_25319
chr17	31735768	31742491	TC32_siFLI1_H3K27ac_peak_25320
chr17	31742688	31746849	TC32_siFLI1_H3K27ac_peak_25321
chr17	31754442	31754756	TC32_siFLI1_H3K27ac_peak_25322
chr17	31787527	31789707	TC32_siFLI1_H3K27ac_peak_25323
chr17	31830612	31831886	TC32_siFLI1_H3K27ac_peak_25324
chr17	31845517	31845792	TC32_siFLI1_H3K27ac_peak_25325
chr17	31858622	31859239	TC32_siFLI1_H3K27ac_peak_25326
chr17	31900645	31901057	TC32_siFLI1_H3K27ac_peak_25327
chr17	31901265	31901601	TC32_siFLI1_H3K27ac_peak_25328
chr17	31937019	31937534	TC32_siFLI1_H3K27ac_peak_25329
chr17	31962141	31962876	TC32_siFLI1_H3K27ac_peak_25330
chr17	32007396	32007882	TC32_siFLI1_H3K27ac_peak_25331
chr17	32008033	32008340	TC32_siFLI1_H3K27ac_peak_25332
chr17	32127130	32129118	TC32_siFLI1_H3K27ac_peak_25333
chr17	32141400	32142609	TC32_siFLI1_H3K27ac_peak_25334
chr17	32142722	32143158	TC32_siFLI1_H3K27ac_peak_25335
chr17	32330988	32331379	TC32_siFLI1_H3K27ac_peak_25336
chr17	32336158	32337195	TC32_siFLI1_H3K27ac_peak_25337
chr17	32341341	32342889	TC32_siFLI1_H3K27ac_peak_25338
chr17	32349238	32351778	TC32_siFLI1_H3K27ac_peak_25339
chr17	32352810	32353186	TC32_siFLI1_H3K27ac_peak_25340
chr17	32354955	32355403	TC32_siFLI1_H3K27ac_peak_25341
chr17	32392748	32393097	TC32_siFLI1_H3K27ac_peak_25342
chr17	32444447	32445803	TC32_siFLI1_H3K27ac_peak_25343
chr17	32482433	32483150	TC32_siFLI1_H3K27ac_peak_25344
chr17	32519116	32519439	TC32_siFLI1_H3K27ac_peak_25345
chr17	32519630	32520367	TC32_siFLI1_H3K27ac_peak_25346
chr17	32521184	32521520	TC32_siFLI1_H3K27ac_peak_25347
chr17	32558315	32559097	TC32_siFLI1_H3K27ac_peak_25348
chr17	32559224	32559974	TC32_siFLI1_H3K27ac_peak_25349
chr17	32927948	32928406	TC32_siFLI1_H3K27ac_peak_25350
chr17	32943730	32944119	TC32_siFLI1_H3K27ac_peak_25351
chr17	32958220	32958747	TC32_siFLI1_H3K27ac_peak_25352
chr17	33284317	33284616	TC32_siFLI1_H3K27ac_peak_25353
chr17	33284908	33285395	TC32_siFLI1_H3K27ac_peak_25354
chr17	33285499	33285846	TC32_siFLI1_H3K27ac_peak_25355
chr17	33285970	33286320	TC32_siFLI1_H3K27ac_peak_25356
chr17	34252226	34252512	TC32_siFLI1_H3K27ac_peak_25357
chr17	34252774	34253486	TC32_siFLI1_H3K27ac_peak_25358
chr17	34254113	34254741	TC32_siFLI1_H3K27ac_peak_25359
chr17	34960884	34961898	TC32_siFLI1_H3K27ac_peak_25360
chr17	34974398	34975176	TC32_siFLI1_H3K27ac_peak_25361
chr17	34979966	34981720	TC32_siFLI1_H3K27ac_peak_25362
chr17	34997354	34997827	TC32_siFLI1_H3K27ac_peak_25363
chr17	35023163	35023664	TC32_siFLI1_H3K27ac_peak_25364
chr17	35046765	35047172	TC32_siFLI1_H3K27ac_peak_25365
chr17	35062797	35065154	TC32_siFLI1_H3K27ac_peak_25366
chr17	35080349	35080896	TC32_siFLI1_H3K27ac_peak_25367
chr17	35085232	35085882	TC32_siFLI1_H3K27ac_peak_25368
chr17	35088105	35088887	TC32_siFLI1_H3K27ac_peak_25369
chr17	35115603	35117093	TC32_siFLI1_H3K27ac_peak_25370
chr17	35117216	35117599	TC32_siFLI1_H3K27ac_peak_25371
chr17	35119423	35120109	TC32_siFLI1_H3K27ac_peak_25372
chr17	35127218	35128067	TC32_siFLI1_H3K27ac_peak_25373
chr17	35128360	35129663	TC32_siFLI1_H3K27ac_peak_25374
chr17	35131062	35131406	TC32_siFLI1_H3K27ac_peak_25375
chr17	35141746	35142195	TC32_siFLI1_H3K27ac_peak_25376
chr17	35159760	35160345	TC32_siFLI1_H3K27ac_peak_25377
chr17	35242327	35245214	TC32_siFLI1_H3K27ac_peak_25378
chr17	35315024	35315299	TC32_siFLI1_H3K27ac_peak_25379
chr17	35372295	35375461	TC32_siFLI1_H3K27ac_peak_25380
chr17	35375793	35376334	TC32_siFLI1_H3K27ac_peak_25381
chr17	35432310	35436011	TC32_siFLI1_H3K27ac_peak_25382
chr17	35537113	35537913	TC32_siFLI1_H3K27ac_peak_25383
chr17	35567561	35567924	TC32_siFLI1_H3K27ac_peak_25384
chr17	35568107	35568751	TC32_siFLI1_H3K27ac_peak_25385
chr17	35577790	35578067	TC32_siFLI1_H3K27ac_peak_25386
chr17	35578671	35579532	TC32_siFLI1_H3K27ac_peak_25387
chr17	35586352	35590617	TC32_siFLI1_H3K27ac_peak_25388
chr17	35684048	35684428	TC32_siFLI1_H3K27ac_peak_25389
chr17	35687610	35688012	TC32_siFLI1_H3K27ac_peak_25390
chr17	35712262	35713350	TC32_siFLI1_H3K27ac_peak_25391
chr17	35713465	35713972	TC32_siFLI1_H3K27ac_peak_25392
chr17	35717507	35717987	TC32_siFLI1_H3K27ac_peak_25393
chr17	35724863	35728036	TC32_siFLI1_H3K27ac_peak_25394
chr17	35773556	35774514	TC32_siFLI1_H3K27ac_peak_25395
chr17	35774805	35775544	TC32_siFLI1_H3K27ac_peak_25396
chr17	35785314	35785712	TC32_siFLI1_H3K27ac_peak_25397
chr17	35786875	35787617	TC32_siFLI1_H3K27ac_peak_25398
chr17	35788606	35788891	TC32_siFLI1_H3K27ac_peak_25399
chr17	35800105	35800417	TC32_siFLI1_H3K27ac_peak_25400
chr17	35801407	35802404	TC32_siFLI1_H3K27ac_peak_25401
chr17	35807314	35808297	TC32_siFLI1_H3K27ac_peak_25402
chr17	35808572	35811019	TC32_siFLI1_H3K27ac_peak_25403
chr17	35813299	35813671	TC32_siFLI1_H3K27ac_peak_25404
chr17	35828831	35829106	TC32_siFLI1_H3K27ac_peak_25405
chr17	35830223	35831032	TC32_siFLI1_H3K27ac_peak_25406
chr17	35841668	35842020	TC32_siFLI1_H3K27ac_peak_25407
chr17	35846291	35846734	TC32_siFLI1_H3K27ac_peak_25408
chr17	36485889	36486510	TC32_siFLI1_H3K27ac_peak_25409
chr17	36486698	36487336	TC32_siFLI1_H3K27ac_peak_25410
chr17	36494291	36494652	TC32_siFLI1_H3K27ac_peak_25411
chr17	36495890	36496575	TC32_siFLI1_H3K27ac_peak_25412
chr17	36496687	36496962	TC32_siFLI1_H3K27ac_peak_25413
chr17	36498485	36498886	TC32_siFLI1_H3K27ac_peak_25414
chr17	36533530	36535980	TC32_siFLI1_H3K27ac_peak_25415
chr17	36543487	36547351	TC32_siFLI1_H3K27ac_peak_25416
chr17	36547490	36547835	TC32_siFLI1_H3K27ac_peak_25417
chr17	36547984	36549390	TC32_siFLI1_H3K27ac_peak_25418
chr17	36557116	36557797	TC32_siFLI1_H3K27ac_peak_25419
chr17	36592326	36592611	TC32_siFLI1_H3K27ac_peak_25420
chr17	36600732	36602906	TC32_siFLI1_H3K27ac_peak_25421
chr17	36721961	36722367	TC32_siFLI1_H3K27ac_peak_25422
chr17	36762041	36762587	TC32_siFLI1_H3K27ac_peak_25423
chr17	36763163	36763475	TC32_siFLI1_H3K27ac_peak_25424
chr17	36948924	36949971	TC32_siFLI1_H3K27ac_peak_25425
chr17	36972764	36973422	TC32_siFLI1_H3K27ac_peak_25426
chr17	36978256	36978839	TC32_siFLI1_H3K27ac_peak_25427
chr17	36978997	36980967	TC32_siFLI1_H3K27ac_peak_25428
chr17	37091409	37091761	TC32_siFLI1_H3K27ac_peak_25429
chr17	37091873	37092432	TC32_siFLI1_H3K27ac_peak_25430
chr17	37094265	37094540	TC32_siFLI1_H3K27ac_peak_25431
chr17	37176479	37178891	TC32_siFLI1_H3K27ac_peak_25432
chr17	37182837	37183573	TC32_siFLI1_H3K27ac_peak_25433
chr17	37274193	37274970	TC32_siFLI1_H3K27ac_peak_25434
chr17	37298117	37300556	TC32_siFLI1_H3K27ac_peak_25435
chr17	37301124	37301407	TC32_siFLI1_H3K27ac_peak_25436
chr17	37301554	37301887	TC32_siFLI1_H3K27ac_peak_25437
chr17	37305374	37305856	TC32_siFLI1_H3K27ac_peak_25438
chr17	37356925	37357200	TC32_siFLI1_H3K27ac_peak_25439
chr17	37357875	37358950	TC32_siFLI1_H3K27ac_peak_25440
chr17	37359110	37359935	TC32_siFLI1_H3K27ac_peak_25441
chr17	37360100	37361663	TC32_siFLI1_H3K27ac_peak_25442
chr17	37405095	37405434	TC32_siFLI1_H3K27ac_peak_25443
chr17	37405654	37408522	TC32_siFLI1_H3K27ac_peak_25444
chr17	37429737	37430924	TC32_siFLI1_H3K27ac_peak_25445
chr17	37443391	37443698	TC32_siFLI1_H3K27ac_peak_25446
chr17	37444590	37444865	TC32_siFLI1_H3K27ac_peak_25447
chr17	37445156	37445666	TC32_siFLI1_H3K27ac_peak_25448
chr17	37445815	37446644	TC32_siFLI1_H3K27ac_peak_25449
chr17	37446758	37448600	TC32_siFLI1_H3K27ac_peak_25450
chr17	37449657	37451179	TC32_siFLI1_H3K27ac_peak_25451
chr17	37451728	37452003	TC32_siFLI1_H3K27ac_peak_25452
chr17	37453315	37453692	TC32_siFLI1_H3K27ac_peak_25453
chr17	37475587	37479347	TC32_siFLI1_H3K27ac_peak_25454
chr17	37479638	37480172	TC32_siFLI1_H3K27ac_peak_25455
chr17	37480471	37483411	TC32_siFLI1_H3K27ac_peak_25456
chr17	37483716	37484148	TC32_siFLI1_H3K27ac_peak_25457
chr17	37484300	37484836	TC32_siFLI1_H3K27ac_peak_25458
chr17	37485541	37492764	TC32_siFLI1_H3K27ac_peak_25459
chr17	37494433	37494841	TC32_siFLI1_H3K27ac_peak_25460
chr17	37515177	37516550	TC32_siFLI1_H3K27ac_peak_25461
chr17	37516680	37517327	TC32_siFLI1_H3K27ac_peak_25462
chr17	37518247	37518591	TC32_siFLI1_H3K27ac_peak_25463
chr17	37589733	37590141	TC32_siFLI1_H3K27ac_peak_25464
chr17	37608578	37609434	TC32_siFLI1_H3K27ac_peak_25465
chr17	37609616	37610198	TC32_siFLI1_H3K27ac_peak_25466
chr17	37610510	37611380	TC32_siFLI1_H3K27ac_peak_25467
chr17	37642398	37643430	TC32_siFLI1_H3K27ac_peak_25468
chr17	37824326	37825024	TC32_siFLI1_H3K27ac_peak_25469
chr17	37825129	37825681	TC32_siFLI1_H3K27ac_peak_25470
chr17	38255950	38256677	TC32_siFLI1_H3K27ac_peak_25471
chr17	38316693	38317963	TC32_siFLI1_H3K27ac_peak_25472
chr17	38351296	38351598	TC32_siFLI1_H3K27ac_peak_25473
chr17	38352154	38352631	TC32_siFLI1_H3K27ac_peak_25474
chr17	38352904	38353180	TC32_siFLI1_H3K27ac_peak_25475
chr17	38361508	38361884	TC32_siFLI1_H3K27ac_peak_25476
chr17	38420346	38422750	TC32_siFLI1_H3K27ac_peak_25477
chr17	38428059	38428334	TC32_siFLI1_H3K27ac_peak_25478
chr17	38428949	38429225	TC32_siFLI1_H3K27ac_peak_25479
chr17	38447476	38455705	TC32_siFLI1_H3K27ac_peak_25480
chr17	38460866	38461688	TC32_siFLI1_H3K27ac_peak_25481
chr17	38462213	38466402	TC32_siFLI1_H3K27ac_peak_25482
chr17	38558851	38559482	TC32_siFLI1_H3K27ac_peak_25483
chr17	38601978	38602424	TC32_siFLI1_H3K27ac_peak_25484
chr17	38701408	38702964	TC32_siFLI1_H3K27ac_peak_25485
chr17	38704208	38705795	TC32_siFLI1_H3K27ac_peak_25486
chr17	38709734	38710251	TC32_siFLI1_H3K27ac_peak_25487
chr17	38718122	38719004	TC32_siFLI1_H3K27ac_peak_25488
chr17	38730324	38730956	TC32_siFLI1_H3K27ac_peak_25489
chr17	38731079	38731899	TC32_siFLI1_H3K27ac_peak_25490
chr17	38733092	38733791	TC32_siFLI1_H3K27ac_peak_25491
chr17	38734803	38735078	TC32_siFLI1_H3K27ac_peak_25492
chr17	38741030	38741552	TC32_siFLI1_H3K27ac_peak_25493
chr17	38743938	38744213	TC32_siFLI1_H3K27ac_peak_25494
chr17	38745107	38745449	TC32_siFLI1_H3K27ac_peak_25495
chr17	38746694	38748220	TC32_siFLI1_H3K27ac_peak_25496
chr17	38751865	38752415	TC32_siFLI1_H3K27ac_peak_25497
chr17	38752788	38753889	TC32_siFLI1_H3K27ac_peak_25498
chr17	38762387	38762882	TC32_siFLI1_H3K27ac_peak_25499
chr17	38768061	38768336	TC32_siFLI1_H3K27ac_peak_25500
chr17	38790153	38790445	TC32_siFLI1_H3K27ac_peak_25501
chr17	38798563	38800040	TC32_siFLI1_H3K27ac_peak_25502
chr17	38819230	38819505	TC32_siFLI1_H3K27ac_peak_25503
chr17	38822384	38822674	TC32_siFLI1_H3K27ac_peak_25504
chr17	38823739	38824140	TC32_siFLI1_H3K27ac_peak_25505
chr17	38824529	38826445	TC32_siFLI1_H3K27ac_peak_25506
chr17	38844530	38844874	TC32_siFLI1_H3K27ac_peak_25507
chr17	38845634	38846017	TC32_siFLI1_H3K27ac_peak_25508
chr17	38851718	38852167	TC32_siFLI1_H3K27ac_peak_25509
chr17	38852835	38856327	TC32_siFLI1_H3K27ac_peak_25510
chr17	38868169	38869950	TC32_siFLI1_H3K27ac_peak_25511
chr17	38870071	38872758	TC32_siFLI1_H3K27ac_peak_25512
chr17	38873343	38876151	TC32_siFLI1_H3K27ac_peak_25513
chr17	38876328	38882524	TC32_siFLI1_H3K27ac_peak_25514
chr17	38882733	38884400	TC32_siFLI1_H3K27ac_peak_25515
chr17	38884653	38884980	TC32_siFLI1_H3K27ac_peak_25516
chr17	38885160	38885908	TC32_siFLI1_H3K27ac_peak_25517
chr17	38886076	38886511	TC32_siFLI1_H3K27ac_peak_25518
chr17	38886640	38887204	TC32_siFLI1_H3K27ac_peak_25519
chr17	38888363	38888828	TC32_siFLI1_H3K27ac_peak_25520
chr17	38889155	38889595	TC32_siFLI1_H3K27ac_peak_25521
chr17	38890619	38891125	TC32_siFLI1_H3K27ac_peak_25522
chr17	38892384	38892745	TC32_siFLI1_H3K27ac_peak_25523
chr17	38894473	38895205	TC32_siFLI1_H3K27ac_peak_25524
chr17	38895374	38895789	TC32_siFLI1_H3K27ac_peak_25525
chr17	38895950	38896281	TC32_siFLI1_H3K27ac_peak_25526
chr17	38896798	38897485	TC32_siFLI1_H3K27ac_peak_25527
chr17	38897626	38898934	TC32_siFLI1_H3K27ac_peak_25528
chr17	38899233	38901825	TC32_siFLI1_H3K27ac_peak_25529
chr17	38905773	38907819	TC32_siFLI1_H3K27ac_peak_25530
chr17	38907970	38908373	TC32_siFLI1_H3K27ac_peak_25531
chr17	38920904	38921562	TC32_siFLI1_H3K27ac_peak_25532
chr17	38922143	38922754	TC32_siFLI1_H3K27ac_peak_25533
chr17	39001899	39003875	TC32_siFLI1_H3K27ac_peak_25534
chr17	39014144	39015609	TC32_siFLI1_H3K27ac_peak_25535
chr17	39017617	39019560	TC32_siFLI1_H3K27ac_peak_25536
chr17	39046865	39047244	TC32_siFLI1_H3K27ac_peak_25537
chr17	39099487	39100023	TC32_siFLI1_H3K27ac_peak_25538
chr17	39123262	39123537	TC32_siFLI1_H3K27ac_peak_25539
chr17	39154012	39154321	TC32_siFLI1_H3K27ac_peak_25540
chr17	39167398	39167791	TC32_siFLI1_H3K27ac_peak_25541
chr17	39176513	39176788	TC32_siFLI1_H3K27ac_peak_25542
chr17	39177816	39179322	TC32_siFLI1_H3K27ac_peak_25543
chr17	39179571	39179865	TC32_siFLI1_H3K27ac_peak_25544
chr17	39195100	39196163	TC32_siFLI1_H3K27ac_peak_25545
chr17	39199358	39203368	TC32_siFLI1_H3K27ac_peak_25546
chr17	39204223	39204970	TC32_siFLI1_H3K27ac_peak_25547
chr17	39206235	39206580	TC32_siFLI1_H3K27ac_peak_25548
chr17	39209597	39209872	TC32_siFLI1_H3K27ac_peak_25549
chr17	39401092	39401624	TC32_siFLI1_H3K27ac_peak_25550
chr17	39401768	39402497	TC32_siFLI1_H3K27ac_peak_25551
chr17	39406231	39406509	TC32_siFLI1_H3K27ac_peak_25552
chr17	39449909	39451767	TC32_siFLI1_H3K27ac_peak_25553
chr17	39458075	39458350	TC32_siFLI1_H3K27ac_peak_25554
chr17	39461401	39462394	TC32_siFLI1_H3K27ac_peak_25555
chr17	39462560	39463217	TC32_siFLI1_H3K27ac_peak_25556
chr17	39465455	39465750	TC32_siFLI1_H3K27ac_peak_25557
chr17	39467492	39467767	TC32_siFLI1_H3K27ac_peak_25558
chr17	39487201	39487678	TC32_siFLI1_H3K27ac_peak_25559
chr17	39636537	39636856	TC32_siFLI1_H3K27ac_peak_25560
chr17	39637041	39637651	TC32_siFLI1_H3K27ac_peak_25561
chr17	39652817	39653272	TC32_siFLI1_H3K27ac_peak_25562
chr17	39687742	39688404	TC32_siFLI1_H3K27ac_peak_25563
chr17	39729491	39730737	TC32_siFLI1_H3K27ac_peak_25564
chr17	39739539	39741417	TC32_siFLI1_H3K27ac_peak_25565
chr17	39749560	39751092	TC32_siFLI1_H3K27ac_peak_25566
chr17	39752513	39752806	TC32_siFLI1_H3K27ac_peak_25567
chr17	39753337	39754281	TC32_siFLI1_H3K27ac_peak_25568
chr17	39754608	39755720	TC32_siFLI1_H3K27ac_peak_25569
chr17	39762572	39763583	TC32_siFLI1_H3K27ac_peak_25570
chr17	39927000	39927628	TC32_siFLI1_H3K27ac_peak_25571
chr17	39927851	39928364	TC32_siFLI1_H3K27ac_peak_25572
chr17	39980786	39982166	TC32_siFLI1_H3K27ac_peak_25573
chr17	39982687	39982991	TC32_siFLI1_H3K27ac_peak_25574
chr17	40020893	40022529	TC32_siFLI1_H3K27ac_peak_25575
chr17	40023394	40024153	TC32_siFLI1_H3K27ac_peak_25576
chr17	40024584	40024922	TC32_siFLI1_H3K27ac_peak_25577
chr17	40053876	40054376	TC32_siFLI1_H3K27ac_peak_25578
chr17	40065151	40065597	TC32_siFLI1_H3K27ac_peak_25579
chr17	40065977	40066499	TC32_siFLI1_H3K27ac_peak_25580
chr17	40066759	40067392	TC32_siFLI1_H3K27ac_peak_25581
chr17	40067703	40073275	TC32_siFLI1_H3K27ac_peak_25582
chr17	40074798	40075663	TC32_siFLI1_H3K27ac_peak_25583
chr17	40086116	40086523	TC32_siFLI1_H3K27ac_peak_25584
chr17	40093800	40094097	TC32_siFLI1_H3K27ac_peak_25585
chr17	40095104	40095415	TC32_siFLI1_H3K27ac_peak_25586
chr17	40097126	40097622	TC32_siFLI1_H3K27ac_peak_25587
chr17	40097862	40099144	TC32_siFLI1_H3K27ac_peak_25588
chr17	40099428	40100599	TC32_siFLI1_H3K27ac_peak_25589
chr17	40100868	40101243	TC32_siFLI1_H3K27ac_peak_25590
chr17	40103409	40103756	TC32_siFLI1_H3K27ac_peak_25591
chr17	40106587	40109071	TC32_siFLI1_H3K27ac_peak_25592
chr17	40109959	40111297	TC32_siFLI1_H3K27ac_peak_25593
chr17	40111504	40111806	TC32_siFLI1_H3K27ac_peak_25594
chr17	40111991	40112685	TC32_siFLI1_H3K27ac_peak_25595
chr17	40112839	40115554	TC32_siFLI1_H3K27ac_peak_25596
chr17	40115673	40116548	TC32_siFLI1_H3K27ac_peak_25597
chr17	40120715	40123481	TC32_siFLI1_H3K27ac_peak_25598
chr17	40123606	40124040	TC32_siFLI1_H3K27ac_peak_25599
chr17	40131433	40131734	TC32_siFLI1_H3K27ac_peak_25600
chr17	40132533	40133255	TC32_siFLI1_H3K27ac_peak_25601
chr17	40133719	40134009	TC32_siFLI1_H3K27ac_peak_25602
chr17	40134245	40136841	TC32_siFLI1_H3K27ac_peak_25603
chr17	40137108	40141328	TC32_siFLI1_H3K27ac_peak_25604
chr17	40146317	40147239	TC32_siFLI1_H3K27ac_peak_25605
chr17	40147800	40148785	TC32_siFLI1_H3K27ac_peak_25606
chr17	40166679	40166954	TC32_siFLI1_H3K27ac_peak_25607
chr17	40167726	40168119	TC32_siFLI1_H3K27ac_peak_25608
chr17	40179560	40180420	TC32_siFLI1_H3K27ac_peak_25609
chr17	40193649	40194936	TC32_siFLI1_H3K27ac_peak_25610
chr17	40195063	40195580	TC32_siFLI1_H3K27ac_peak_25611
chr17	40208936	40210102	TC32_siFLI1_H3K27ac_peak_25612
chr17	40218890	40219884	TC32_siFLI1_H3K27ac_peak_25613
chr17	40220136	40220652	TC32_siFLI1_H3K27ac_peak_25614
chr17	40223230	40225971	TC32_siFLI1_H3K27ac_peak_25615
chr17	40241039	40241932	TC32_siFLI1_H3K27ac_peak_25616
chr17	40248931	40249422	TC32_siFLI1_H3K27ac_peak_25617
chr17	40251236	40251640	TC32_siFLI1_H3K27ac_peak_25618
chr17	40283349	40283624	TC32_siFLI1_H3K27ac_peak_25619
chr17	40284020	40284447	TC32_siFLI1_H3K27ac_peak_25620
chr17	40287903	40288640	TC32_siFLI1_H3K27ac_peak_25621
chr17	40288964	40289509	TC32_siFLI1_H3K27ac_peak_25622
chr17	40290282	40290676	TC32_siFLI1_H3K27ac_peak_25623
chr17	40291349	40291638	TC32_siFLI1_H3K27ac_peak_25624
chr17	40298606	40299385	TC32_siFLI1_H3K27ac_peak_25625
chr17	40300751	40301217	TC32_siFLI1_H3K27ac_peak_25626
chr17	40301658	40302248	TC32_siFLI1_H3K27ac_peak_25627
chr17	40303185	40305797	TC32_siFLI1_H3K27ac_peak_25628
chr17	40306005	40310062	TC32_siFLI1_H3K27ac_peak_25629
chr17	40310388	40311930	TC32_siFLI1_H3K27ac_peak_25630
chr17	40312198	40316381	TC32_siFLI1_H3K27ac_peak_25631
chr17	40316517	40318091	TC32_siFLI1_H3K27ac_peak_25632
chr17	40318261	40318996	TC32_siFLI1_H3K27ac_peak_25633
chr17	40319961	40323585	TC32_siFLI1_H3K27ac_peak_25634
chr17	40324065	40324464	TC32_siFLI1_H3K27ac_peak_25635
chr17	40324785	40325120	TC32_siFLI1_H3K27ac_peak_25636
chr17	40325247	40326284	TC32_siFLI1_H3K27ac_peak_25637
chr17	40330467	40330831	TC32_siFLI1_H3K27ac_peak_25638
chr17	40335040	40335379	TC32_siFLI1_H3K27ac_peak_25639
chr17	40337227	40337694	TC32_siFLI1_H3K27ac_peak_25640
chr17	40339487	40339810	TC32_siFLI1_H3K27ac_peak_25641
chr17	40339940	40340573	TC32_siFLI1_H3K27ac_peak_25642
chr17	40340982	40342082	TC32_siFLI1_H3K27ac_peak_25643
chr17	40343629	40344204	TC32_siFLI1_H3K27ac_peak_25644
chr17	40344498	40344912	TC32_siFLI1_H3K27ac_peak_25645
chr17	40345188	40346036	TC32_siFLI1_H3K27ac_peak_25646
chr17	40347059	40347504	TC32_siFLI1_H3K27ac_peak_25647
chr17	40347625	40348047	TC32_siFLI1_H3K27ac_peak_25648
chr17	40348157	40348660	TC32_siFLI1_H3K27ac_peak_25649
chr17	40349127	40350475	TC32_siFLI1_H3K27ac_peak_25650
chr17	40350745	40351585	TC32_siFLI1_H3K27ac_peak_25651
chr17	40354846	40355121	TC32_siFLI1_H3K27ac_peak_25652
chr17	40358006	40358426	TC32_siFLI1_H3K27ac_peak_25653
chr17	40389552	40389941	TC32_siFLI1_H3K27ac_peak_25654
chr17	40391782	40392314	TC32_siFLI1_H3K27ac_peak_25655
chr17	40393009	40394000	TC32_siFLI1_H3K27ac_peak_25656
chr17	40400712	40401080	TC32_siFLI1_H3K27ac_peak_25657
chr17	40404299	40405011	TC32_siFLI1_H3K27ac_peak_25658
chr17	40410596	40411683	TC32_siFLI1_H3K27ac_peak_25659
chr17	40413174	40413563	TC32_siFLI1_H3K27ac_peak_25660
chr17	40413671	40414062	TC32_siFLI1_H3K27ac_peak_25661
chr17	40414558	40415404	TC32_siFLI1_H3K27ac_peak_25662
chr17	40415601	40416755	TC32_siFLI1_H3K27ac_peak_25663
chr17	40416861	40417969	TC32_siFLI1_H3K27ac_peak_25664
chr17	40432729	40433878	TC32_siFLI1_H3K27ac_peak_25665
chr17	40434395	40434890	TC32_siFLI1_H3K27ac_peak_25666
chr17	40443352	40443695	TC32_siFLI1_H3K27ac_peak_25667
chr17	40444049	40445423	TC32_siFLI1_H3K27ac_peak_25668
chr17	40447067	40447357	TC32_siFLI1_H3K27ac_peak_25669
chr17	40448222	40448503	TC32_siFLI1_H3K27ac_peak_25670
chr17	40448662	40449521	TC32_siFLI1_H3K27ac_peak_25671
chr17	40449702	40451978	TC32_siFLI1_H3K27ac_peak_25672
chr17	40452140	40452486	TC32_siFLI1_H3K27ac_peak_25673
chr17	40454770	40459824	TC32_siFLI1_H3K27ac_peak_25674
chr17	40460093	40461060	TC32_siFLI1_H3K27ac_peak_25675
chr17	40462414	40462810	TC32_siFLI1_H3K27ac_peak_25676
chr17	40463046	40463467	TC32_siFLI1_H3K27ac_peak_25677
chr17	40463710	40463985	TC32_siFLI1_H3K27ac_peak_25678
chr17	40470694	40472640	TC32_siFLI1_H3K27ac_peak_25679
chr17	40474641	40474930	TC32_siFLI1_H3K27ac_peak_25680
chr17	40475350	40476093	TC32_siFLI1_H3K27ac_peak_25681
chr17	40480742	40481241	TC32_siFLI1_H3K27ac_peak_25682
chr17	40483233	40483707	TC32_siFLI1_H3K27ac_peak_25683
chr17	40485001	40488833	TC32_siFLI1_H3K27ac_peak_25684
chr17	40489231	40489506	TC32_siFLI1_H3K27ac_peak_25685
chr17	40489622	40492789	TC32_siFLI1_H3K27ac_peak_25686
chr17	40493176	40495080	TC32_siFLI1_H3K27ac_peak_25687
chr17	40497793	40498823	TC32_siFLI1_H3K27ac_peak_25688
chr17	40499734	40500065	TC32_siFLI1_H3K27ac_peak_25689
chr17	40512344	40512651	TC32_siFLI1_H3K27ac_peak_25690
chr17	40533628	40533994	TC32_siFLI1_H3K27ac_peak_25691
chr17	40536985	40539102	TC32_siFLI1_H3K27ac_peak_25692
chr17	40539373	40540376	TC32_siFLI1_H3K27ac_peak_25693
chr17	40540939	40541214	TC32_siFLI1_H3K27ac_peak_25694
chr17	40541401	40544504	TC32_siFLI1_H3K27ac_peak_25695
chr17	40546876	40548351	TC32_siFLI1_H3K27ac_peak_25696
chr17	40548484	40548826	TC32_siFLI1_H3K27ac_peak_25697
chr17	40548969	40549267	TC32_siFLI1_H3K27ac_peak_25698
chr17	40550891	40551190	TC32_siFLI1_H3K27ac_peak_25699
chr17	40560023	40560361	TC32_siFLI1_H3K27ac_peak_25700
chr17	40646388	40649122	TC32_siFLI1_H3K27ac_peak_25701
chr17	40818521	40819574	TC32_siFLI1_H3K27ac_peak_25702
chr17	40908421	40908696	TC32_siFLI1_H3K27ac_peak_25703
chr17	40909724	40911449	TC32_siFLI1_H3K27ac_peak_25704
chr17	40922282	40922563	TC32_siFLI1_H3K27ac_peak_25705
chr17	41012527	41015150	TC32_siFLI1_H3K27ac_peak_25706
chr17	41058805	41059258	TC32_siFLI1_H3K27ac_peak_25707
chr17	41060112	41060459	TC32_siFLI1_H3K27ac_peak_25708
chr17	41060635	41060982	TC32_siFLI1_H3K27ac_peak_25709
chr17	41061783	41062145	TC32_siFLI1_H3K27ac_peak_25710
chr17	41283132	41283557	TC32_siFLI1_H3K27ac_peak_25711
chr17	41283692	41283977	TC32_siFLI1_H3K27ac_peak_25712
chr17	41284338	41285081	TC32_siFLI1_H3K27ac_peak_25713
chr17	41519048	41521036	TC32_siFLI1_H3K27ac_peak_25714
chr17	41547712	41548080	TC32_siFLI1_H3K27ac_peak_25715
chr17	41548205	41549338	TC32_siFLI1_H3K27ac_peak_25716
chr17	41549531	41550385	TC32_siFLI1_H3K27ac_peak_25717
chr17	41620157	41623861	TC32_siFLI1_H3K27ac_peak_25718
chr17	41624817	41625092	TC32_siFLI1_H3K27ac_peak_25719
chr17	41625921	41626196	TC32_siFLI1_H3K27ac_peak_25720
chr17	41651227	41651502	TC32_siFLI1_H3K27ac_peak_25721
chr17	41653660	41654225	TC32_siFLI1_H3K27ac_peak_25722
chr17	41654625	41654900	TC32_siFLI1_H3K27ac_peak_25723
chr17	41655425	41656474	TC32_siFLI1_H3K27ac_peak_25724
chr17	41677404	41678099	TC32_siFLI1_H3K27ac_peak_25725
chr17	41678436	41679689	TC32_siFLI1_H3K27ac_peak_25726
chr17	41688266	41688623	TC32_siFLI1_H3K27ac_peak_25727
chr17	41688796	41691023	TC32_siFLI1_H3K27ac_peak_25728
chr17	41691145	41692383	TC32_siFLI1_H3K27ac_peak_25729
chr17	41692521	41693148	TC32_siFLI1_H3K27ac_peak_25730
chr17	41693688	41694402	TC32_siFLI1_H3K27ac_peak_25731
chr17	41694861	41695625	TC32_siFLI1_H3K27ac_peak_25732
chr17	41697600	41697993	TC32_siFLI1_H3K27ac_peak_25733
chr17	41717122	41719407	TC32_siFLI1_H3K27ac_peak_25734
chr17	41726322	41726795	TC32_siFLI1_H3K27ac_peak_25735
chr17	41777271	41778582	TC32_siFLI1_H3K27ac_peak_25736
chr17	41792279	41794368	TC32_siFLI1_H3K27ac_peak_25737
chr17	41811523	41812043	TC32_siFLI1_H3K27ac_peak_25738
chr17	41864632	41865372	TC32_siFLI1_H3K27ac_peak_25739
chr17	41873683	41874068	TC32_siFLI1_H3K27ac_peak_25740
chr17	41874181	41874486	TC32_siFLI1_H3K27ac_peak_25741
chr17	41891629	41892232	TC32_siFLI1_H3K27ac_peak_25742
chr17	41894332	41897382	TC32_siFLI1_H3K27ac_peak_25743
chr17	41897826	41898567	TC32_siFLI1_H3K27ac_peak_25744
chr17	41901900	41902191	TC32_siFLI1_H3K27ac_peak_25745
chr17	41906431	41907795	TC32_siFLI1_H3K27ac_peak_25746
chr17	41914591	41914866	TC32_siFLI1_H3K27ac_peak_25747
chr17	41917831	41919050	TC32_siFLI1_H3K27ac_peak_25748
chr17	41929321	41930465	TC32_siFLI1_H3K27ac_peak_25749
chr17	41965914	41966462	TC32_siFLI1_H3K27ac_peak_25750
chr17	41966769	41967948	TC32_siFLI1_H3K27ac_peak_25751
chr17	41972894	41973765	TC32_siFLI1_H3K27ac_peak_25752
chr17	41976987	41977272	TC32_siFLI1_H3K27ac_peak_25753
chr17	41981426	41981860	TC32_siFLI1_H3K27ac_peak_25754
chr17	41982013	41982924	TC32_siFLI1_H3K27ac_peak_25755
chr17	42002456	42002782	TC32_siFLI1_H3K27ac_peak_25756
chr17	42004668	42005283	TC32_siFLI1_H3K27ac_peak_25757
chr17	42011373	42012110	TC32_siFLI1_H3K27ac_peak_25758
chr17	42012770	42013845	TC32_siFLI1_H3K27ac_peak_25759
chr17	42015727	42018416	TC32_siFLI1_H3K27ac_peak_25760
chr17	42020111	42020798	TC32_siFLI1_H3K27ac_peak_25761
chr17	42111751	42113284	TC32_siFLI1_H3K27ac_peak_25762
chr17	42119402	42119834	TC32_siFLI1_H3K27ac_peak_25763
chr17	42120123	42121355	TC32_siFLI1_H3K27ac_peak_25764
chr17	42142363	42143242	TC32_siFLI1_H3K27ac_peak_25765
chr17	42148880	42149313	TC32_siFLI1_H3K27ac_peak_25766
chr17	42150976	42151369	TC32_siFLI1_H3K27ac_peak_25767
chr17	42152456	42153366	TC32_siFLI1_H3K27ac_peak_25768
chr17	42153599	42154984	TC32_siFLI1_H3K27ac_peak_25769
chr17	42247622	42249903	TC32_siFLI1_H3K27ac_peak_25770
chr17	42252962	42253521	TC32_siFLI1_H3K27ac_peak_25771
chr17	42276004	42276918	TC32_siFLI1_H3K27ac_peak_25772
chr17	42311330	42311612	TC32_siFLI1_H3K27ac_peak_25773
chr17	42319167	42319442	TC32_siFLI1_H3K27ac_peak_25774
chr17	42324631	42325161	TC32_siFLI1_H3K27ac_peak_25775
chr17	42325368	42326485	TC32_siFLI1_H3K27ac_peak_25776
chr17	42326674	42327390	TC32_siFLI1_H3K27ac_peak_25777
chr17	42328143	42330201	TC32_siFLI1_H3K27ac_peak_25778
chr17	42347476	42347881	TC32_siFLI1_H3K27ac_peak_25779
chr17	42348771	42349146	TC32_siFLI1_H3K27ac_peak_25780
chr17	42361785	42362074	TC32_siFLI1_H3K27ac_peak_25781
chr17	42362199	42362474	TC32_siFLI1_H3K27ac_peak_25782
chr17	42367358	42367987	TC32_siFLI1_H3K27ac_peak_25783
chr17	42378736	42379877	TC32_siFLI1_H3K27ac_peak_25784
chr17	42379981	42380373	TC32_siFLI1_H3K27ac_peak_25785
chr17	42381057	42381361	TC32_siFLI1_H3K27ac_peak_25786
chr17	42387266	42388568	TC32_siFLI1_H3K27ac_peak_25787
chr17	42388824	42389407	TC32_siFLI1_H3K27ac_peak_25788
chr17	42389582	42389947	TC32_siFLI1_H3K27ac_peak_25789
chr17	42398171	42400780	TC32_siFLI1_H3K27ac_peak_25790
chr17	42400955	42401695	TC32_siFLI1_H3K27ac_peak_25791
chr17	42401953	42404532	TC32_siFLI1_H3K27ac_peak_25792
chr17	42406960	42416170	TC32_siFLI1_H3K27ac_peak_25793
chr17	42416306	42417188	TC32_siFLI1_H3K27ac_peak_25794
chr17	42419348	42419691	TC32_siFLI1_H3K27ac_peak_25795
chr17	42420027	42423209	TC32_siFLI1_H3K27ac_peak_25796
chr17	42423538	42424319	TC32_siFLI1_H3K27ac_peak_25797
chr17	42425004	42425404	TC32_siFLI1_H3K27ac_peak_25798
chr17	42427543	42429300	TC32_siFLI1_H3K27ac_peak_25799
chr17	42435805	42436582	TC32_siFLI1_H3K27ac_peak_25800
chr17	42436851	42437152	TC32_siFLI1_H3K27ac_peak_25801
chr17	42456810	42457494	TC32_siFLI1_H3K27ac_peak_25802
chr17	42458265	42459462	TC32_siFLI1_H3K27ac_peak_25803
chr17	42465090	42465370	TC32_siFLI1_H3K27ac_peak_25804
chr17	42482377	42482901	TC32_siFLI1_H3K27ac_peak_25805
chr17	42484522	42484827	TC32_siFLI1_H3K27ac_peak_25806
chr17	42486132	42486454	TC32_siFLI1_H3K27ac_peak_25807
chr17	42506086	42506389	TC32_siFLI1_H3K27ac_peak_25808
chr17	42514682	42515452	TC32_siFLI1_H3K27ac_peak_25809
chr17	42515767	42516700	TC32_siFLI1_H3K27ac_peak_25810
chr17	42517706	42522864	TC32_siFLI1_H3K27ac_peak_25811
chr17	42523435	42523720	TC32_siFLI1_H3K27ac_peak_25812
chr17	42523947	42524222	TC32_siFLI1_H3K27ac_peak_25813
chr17	42528912	42531907	TC32_siFLI1_H3K27ac_peak_25814
chr17	42535807	42536870	TC32_siFLI1_H3K27ac_peak_25815
chr17	42537036	42537533	TC32_siFLI1_H3K27ac_peak_25816
chr17	42553771	42555524	TC32_siFLI1_H3K27ac_peak_25817
chr17	42561690	42563444	TC32_siFLI1_H3K27ac_peak_25818
chr17	42563611	42564201	TC32_siFLI1_H3K27ac_peak_25819
chr17	42566106	42567585	TC32_siFLI1_H3K27ac_peak_25820
chr17	42568286	42568561	TC32_siFLI1_H3K27ac_peak_25821
chr17	42569988	42570510	TC32_siFLI1_H3K27ac_peak_25822
chr17	42573739	42574025	TC32_siFLI1_H3K27ac_peak_25823
chr17	42575151	42575577	TC32_siFLI1_H3K27ac_peak_25824
chr17	42576412	42577516	TC32_siFLI1_H3K27ac_peak_25825
chr17	42577799	42578415	TC32_siFLI1_H3K27ac_peak_25826
chr17	42606666	42606941	TC32_siFLI1_H3K27ac_peak_25827
chr17	42607245	42609404	TC32_siFLI1_H3K27ac_peak_25828
chr17	42609699	42610196	TC32_siFLI1_H3K27ac_peak_25829
chr17	42658873	42659288	TC32_siFLI1_H3K27ac_peak_25830
chr17	42661394	42661786	TC32_siFLI1_H3K27ac_peak_25831
chr17	42666672	42668099	TC32_siFLI1_H3K27ac_peak_25832
chr17	42668330	42669792	TC32_siFLI1_H3K27ac_peak_25833
chr17	42671107	42673530	TC32_siFLI1_H3K27ac_peak_25834
chr17	42674896	42675254	TC32_siFLI1_H3K27ac_peak_25835
chr17	42676201	42676994	TC32_siFLI1_H3K27ac_peak_25836
chr17	42677282	42680657	TC32_siFLI1_H3K27ac_peak_25837
chr17	42682201	42682768	TC32_siFLI1_H3K27ac_peak_25838
chr17	42699161	42699727	TC32_siFLI1_H3K27ac_peak_25839
chr17	42737174	42737520	TC32_siFLI1_H3K27ac_peak_25840
chr17	42743709	42745110	TC32_siFLI1_H3K27ac_peak_25841
chr17	42773042	42780036	TC32_siFLI1_H3K27ac_peak_25842
chr17	42797754	42798029	TC32_siFLI1_H3K27ac_peak_25843
chr17	42798261	42798650	TC32_siFLI1_H3K27ac_peak_25844
chr17	42813655	42816260	TC32_siFLI1_H3K27ac_peak_25845
chr17	42816396	42816875	TC32_siFLI1_H3K27ac_peak_25846
chr17	42821418	42821772	TC32_siFLI1_H3K27ac_peak_25847
chr17	42822253	42822710	TC32_siFLI1_H3K27ac_peak_25848
chr17	42822915	42824717	TC32_siFLI1_H3K27ac_peak_25849
chr17	42832629	42834316	TC32_siFLI1_H3K27ac_peak_25850
chr17	42834586	42834887	TC32_siFLI1_H3K27ac_peak_25851
chr17	42835949	42836351	TC32_siFLI1_H3K27ac_peak_25852
chr17	42846895	42847170	TC32_siFLI1_H3K27ac_peak_25853
chr17	42928931	42929397	TC32_siFLI1_H3K27ac_peak_25854
chr17	42962357	42962829	TC32_siFLI1_H3K27ac_peak_25855
chr17	42963528	42965231	TC32_siFLI1_H3K27ac_peak_25856
chr17	42968505	42968850	TC32_siFLI1_H3K27ac_peak_25857
chr17	42969304	42969775	TC32_siFLI1_H3K27ac_peak_25858
chr17	42980181	42981335	TC32_siFLI1_H3K27ac_peak_25859
chr17	42982094	42982465	TC32_siFLI1_H3K27ac_peak_25860
chr17	42993184	42993623	TC32_siFLI1_H3K27ac_peak_25861
chr17	42997336	42998065	TC32_siFLI1_H3K27ac_peak_25862
chr17	42998364	43000577	TC32_siFLI1_H3K27ac_peak_25863
chr17	43000905	43004276	TC32_siFLI1_H3K27ac_peak_25864
chr17	43004593	43005992	TC32_siFLI1_H3K27ac_peak_25865
chr17	43006278	43007227	TC32_siFLI1_H3K27ac_peak_25866
chr17	43007697	43008267	TC32_siFLI1_H3K27ac_peak_25867
chr17	43014948	43015335	TC32_siFLI1_H3K27ac_peak_25868
chr17	43020207	43020487	TC32_siFLI1_H3K27ac_peak_25869
chr17	43024798	43025093	TC32_siFLI1_H3K27ac_peak_25870
chr17	43119134	43119409	TC32_siFLI1_H3K27ac_peak_25871
chr17	43124541	43125319	TC32_siFLI1_H3K27ac_peak_25872
chr17	43125498	43126102	TC32_siFLI1_H3K27ac_peak_25873
chr17	43127856	43130364	TC32_siFLI1_H3K27ac_peak_25874
chr17	43169059	43170213	TC32_siFLI1_H3K27ac_peak_25875
chr17	43170375	43172282	TC32_siFLI1_H3K27ac_peak_25876
chr17	43196164	43196469	TC32_siFLI1_H3K27ac_peak_25877
chr17	43210817	43211865	TC32_siFLI1_H3K27ac_peak_25878
chr17	43315272	43316055	TC32_siFLI1_H3K27ac_peak_25879
chr17	43359929	43360741	TC32_siFLI1_H3K27ac_peak_25880
chr17	43361242	43362884	TC32_siFLI1_H3K27ac_peak_25881
chr17	43366667	43369679	TC32_siFLI1_H3K27ac_peak_25882
chr17	43387961	43389601	TC32_siFLI1_H3K27ac_peak_25883
chr17	43398893	43399542	TC32_siFLI1_H3K27ac_peak_25884
chr17	43401127	43401696	TC32_siFLI1_H3K27ac_peak_25885
chr17	43406937	43407339	TC32_siFLI1_H3K27ac_peak_25886
chr17	43408947	43409222	TC32_siFLI1_H3K27ac_peak_25887
chr17	43417712	43420423	TC32_siFLI1_H3K27ac_peak_25888
chr17	43468953	43469832	TC32_siFLI1_H3K27ac_peak_25889
chr17	43483227	43483613	TC32_siFLI1_H3K27ac_peak_25890
chr17	43483937	43485826	TC32_siFLI1_H3K27ac_peak_25891
chr17	43485957	43486461	TC32_siFLI1_H3K27ac_peak_25892
chr17	43488633	43488908	TC32_siFLI1_H3K27ac_peak_25893
chr17	43517082	43517884	TC32_siFLI1_H3K27ac_peak_25894
chr17	43530434	43530735	TC32_siFLI1_H3K27ac_peak_25895
chr17	43721638	43722039	TC32_siFLI1_H3K27ac_peak_25896
chr17	43777667	43779038	TC32_siFLI1_H3K27ac_peak_25897
chr17	43784642	43785008	TC32_siFLI1_H3K27ac_peak_25898
chr17	43823159	43823657	TC32_siFLI1_H3K27ac_peak_25899
chr17	44007105	44008245	TC32_siFLI1_H3K27ac_peak_25900
chr17	44008712	44011405	TC32_siFLI1_H3K27ac_peak_25901
chr17	44011659	44012369	TC32_siFLI1_H3K27ac_peak_25902
chr17	44014071	44015014	TC32_siFLI1_H3K27ac_peak_25903
chr17	44038834	44039151	TC32_siFLI1_H3K27ac_peak_25904
chr17	44039609	44041229	TC32_siFLI1_H3K27ac_peak_25905
chr17	44041701	44042243	TC32_siFLI1_H3K27ac_peak_25906
chr17	44042866	44044966	TC32_siFLI1_H3K27ac_peak_25907
chr17	44045393	44045896	TC32_siFLI1_H3K27ac_peak_25908
chr17	44054792	44055447	TC32_siFLI1_H3K27ac_peak_25909
chr17	44056204	44056966	TC32_siFLI1_H3K27ac_peak_25910
chr17	44062294	44062747	TC32_siFLI1_H3K27ac_peak_25911
chr17	44063022	44063322	TC32_siFLI1_H3K27ac_peak_25912
chr17	44063527	44063842	TC32_siFLI1_H3K27ac_peak_25913
chr17	44063959	44064341	TC32_siFLI1_H3K27ac_peak_25914
chr17	44064513	44068164	TC32_siFLI1_H3K27ac_peak_25915
chr17	44069354	44070558	TC32_siFLI1_H3K27ac_peak_25916
chr17	44070813	44071796	TC32_siFLI1_H3K27ac_peak_25917
chr17	44076985	44077399	TC32_siFLI1_H3K27ac_peak_25918
chr17	44081821	44082133	TC32_siFLI1_H3K27ac_peak_25919
chr17	44084445	44086937	TC32_siFLI1_H3K27ac_peak_25920
chr17	44087066	44089625	TC32_siFLI1_H3K27ac_peak_25921
chr17	44091920	44092261	TC32_siFLI1_H3K27ac_peak_25922
chr17	44093888	44094257	TC32_siFLI1_H3K27ac_peak_25923
chr17	44094434	44098317	TC32_siFLI1_H3K27ac_peak_25924
chr17	44098426	44098867	TC32_siFLI1_H3K27ac_peak_25925
chr17	44099768	44102065	TC32_siFLI1_H3K27ac_peak_25926
chr17	44102622	44103130	TC32_siFLI1_H3K27ac_peak_25927
chr17	44105020	44105337	TC32_siFLI1_H3K27ac_peak_25928
chr17	44105760	44106322	TC32_siFLI1_H3K27ac_peak_25929
chr17	44107318	44109880	TC32_siFLI1_H3K27ac_peak_25930
chr17	44110075	44111076	TC32_siFLI1_H3K27ac_peak_25931
chr17	44111371	44112066	TC32_siFLI1_H3K27ac_peak_25932
chr17	44112906	44113181	TC32_siFLI1_H3K27ac_peak_25933
chr17	44118342	44119810	TC32_siFLI1_H3K27ac_peak_25934
chr17	44121700	44122072	TC32_siFLI1_H3K27ac_peak_25935
chr17	44122613	44124925	TC32_siFLI1_H3K27ac_peak_25936
chr17	44137412	44138158	TC32_siFLI1_H3K27ac_peak_25937
chr17	44138323	44139705	TC32_siFLI1_H3K27ac_peak_25938
chr17	44141945	44143103	TC32_siFLI1_H3K27ac_peak_25939
chr17	44150015	44154271	TC32_siFLI1_H3K27ac_peak_25940
chr17	44155598	44155959	TC32_siFLI1_H3K27ac_peak_25941
chr17	44159107	44159482	TC32_siFLI1_H3K27ac_peak_25942
chr17	44159848	44160123	TC32_siFLI1_H3K27ac_peak_25943
chr17	44160614	44160889	TC32_siFLI1_H3K27ac_peak_25944
chr17	44168214	44168490	TC32_siFLI1_H3K27ac_peak_25945
chr17	44181835	44182110	TC32_siFLI1_H3K27ac_peak_25946
chr17	44182488	44182773	TC32_siFLI1_H3K27ac_peak_25947
chr17	44183052	44183670	TC32_siFLI1_H3K27ac_peak_25948
chr17	44185194	44188438	TC32_siFLI1_H3K27ac_peak_25949
chr17	44188593	44188881	TC32_siFLI1_H3K27ac_peak_25950
chr17	44190316	44191824	TC32_siFLI1_H3K27ac_peak_25951
chr17	44191981	44194743	TC32_siFLI1_H3K27ac_peak_25952
chr17	44194845	44195475	TC32_siFLI1_H3K27ac_peak_25953
chr17	44195875	44196862	TC32_siFLI1_H3K27ac_peak_25954
chr17	44197433	44200082	TC32_siFLI1_H3K27ac_peak_25955
chr17	44200327	44201659	TC32_siFLI1_H3K27ac_peak_25956
chr17	44202393	44203031	TC32_siFLI1_H3K27ac_peak_25957
chr17	44204113	44205028	TC32_siFLI1_H3K27ac_peak_25958
chr17	44206268	44206763	TC32_siFLI1_H3K27ac_peak_25959
chr17	44211269	44211669	TC32_siFLI1_H3K27ac_peak_25960
chr17	44213166	44214056	TC32_siFLI1_H3K27ac_peak_25961
chr17	44217449	44222101	TC32_siFLI1_H3K27ac_peak_25962
chr17	44222228	44222578	TC32_siFLI1_H3K27ac_peak_25963
chr17	44324474	44324772	TC32_siFLI1_H3K27ac_peak_25964
chr17	44324906	44326796	TC32_siFLI1_H3K27ac_peak_25965
chr17	44348638	44349116	TC32_siFLI1_H3K27ac_peak_25966
chr17	44438939	44439214	TC32_siFLI1_H3K27ac_peak_25967
chr17	44451159	44452209	TC32_siFLI1_H3K27ac_peak_25968
chr17	44477331	44477664	TC32_siFLI1_H3K27ac_peak_25969
chr17	44501507	44504531	TC32_siFLI1_H3K27ac_peak_25970
chr17	44533804	44534243	TC32_siFLI1_H3K27ac_peak_25971
chr17	44536001	44536989	TC32_siFLI1_H3K27ac_peak_25972
chr17	44540263	44540804	TC32_siFLI1_H3K27ac_peak_25973
chr17	44540952	44545568	TC32_siFLI1_H3K27ac_peak_25974
chr17	44546820	44548429	TC32_siFLI1_H3K27ac_peak_25975
chr17	44553956	44554389	TC32_siFLI1_H3K27ac_peak_25976
chr17	44555297	44557964	TC32_siFLI1_H3K27ac_peak_25977
chr17	44559632	44560349	TC32_siFLI1_H3K27ac_peak_25978
chr17	44586815	44587971	TC32_siFLI1_H3K27ac_peak_25979
chr17	44599282	44600063	TC32_siFLI1_H3K27ac_peak_25980
chr17	44608618	44608894	TC32_siFLI1_H3K27ac_peak_25981
chr17	44688347	44691365	TC32_siFLI1_H3K27ac_peak_25982
chr17	44708058	44709420	TC32_siFLI1_H3K27ac_peak_25983
chr17	44794126	44796387	TC32_siFLI1_H3K27ac_peak_25984
chr17	44863016	44863408	TC32_siFLI1_H3K27ac_peak_25985
chr17	44898705	44901711	TC32_siFLI1_H3K27ac_peak_25986
chr17	44909785	44910075	TC32_siFLI1_H3K27ac_peak_25987
chr17	44916517	44916977	TC32_siFLI1_H3K27ac_peak_25988
chr17	44941157	44942302	TC32_siFLI1_H3K27ac_peak_25989
chr17	44945130	44945648	TC32_siFLI1_H3K27ac_peak_25990
chr17	44946355	44947113	TC32_siFLI1_H3K27ac_peak_25991
chr17	44947219	44947720	TC32_siFLI1_H3K27ac_peak_25992
chr17	45036433	45037562	TC32_siFLI1_H3K27ac_peak_25993
chr17	45039366	45039737	TC32_siFLI1_H3K27ac_peak_25994
chr17	45040881	45041348	TC32_siFLI1_H3K27ac_peak_25995
chr17	45041824	45042099	TC32_siFLI1_H3K27ac_peak_25996
chr17	45042391	45045670	TC32_siFLI1_H3K27ac_peak_25997
chr17	45046154	45051587	TC32_siFLI1_H3K27ac_peak_25998
chr17	45051939	45052879	TC32_siFLI1_H3K27ac_peak_25999
chr17	45060026	45061070	TC32_siFLI1_H3K27ac_peak_26000
chr17	45061238	45062884	TC32_siFLI1_H3K27ac_peak_26001
chr17	45066767	45067065	TC32_siFLI1_H3K27ac_peak_26002
chr17	45069735	45070350	TC32_siFLI1_H3K27ac_peak_26003
chr17	45070916	45072013	TC32_siFLI1_H3K27ac_peak_26004
chr17	45072848	45074933	TC32_siFLI1_H3K27ac_peak_26005
chr17	45076512	45077310	TC32_siFLI1_H3K27ac_peak_26006
chr17	45081172	45081476	TC32_siFLI1_H3K27ac_peak_26007
chr17	45087432	45087802	TC32_siFLI1_H3K27ac_peak_26008
chr17	45089779	45094171	TC32_siFLI1_H3K27ac_peak_26009
chr17	45101703	45102351	TC32_siFLI1_H3K27ac_peak_26010
chr17	45123187	45123648	TC32_siFLI1_H3K27ac_peak_26011
chr17	45124183	45125623	TC32_siFLI1_H3K27ac_peak_26012
chr17	45126526	45128702	TC32_siFLI1_H3K27ac_peak_26013
chr17	45128914	45130585	TC32_siFLI1_H3K27ac_peak_26014
chr17	45132257	45133241	TC32_siFLI1_H3K27ac_peak_26015
chr17	45142960	45144682	TC32_siFLI1_H3K27ac_peak_26016
chr17	45145128	45145408	TC32_siFLI1_H3K27ac_peak_26017
chr17	45145524	45148316	TC32_siFLI1_H3K27ac_peak_26018
chr17	45148496	45150223	TC32_siFLI1_H3K27ac_peak_26019
chr17	45150572	45152091	TC32_siFLI1_H3K27ac_peak_26020
chr17	45155603	45155947	TC32_siFLI1_H3K27ac_peak_26021
chr17	45159815	45161624	TC32_siFLI1_H3K27ac_peak_26022
chr17	45168944	45169552	TC32_siFLI1_H3K27ac_peak_26023
chr17	45170132	45173899	TC32_siFLI1_H3K27ac_peak_26024
chr17	45283233	45283700	TC32_siFLI1_H3K27ac_peak_26025
chr17	45283874	45284338	TC32_siFLI1_H3K27ac_peak_26026
chr17	45288115	45290264	TC32_siFLI1_H3K27ac_peak_26027
chr17	45291036	45291525	TC32_siFLI1_H3K27ac_peak_26028
chr17	45293578	45294054	TC32_siFLI1_H3K27ac_peak_26029
chr17	45294217	45294586	TC32_siFLI1_H3K27ac_peak_26030
chr17	45294767	45295572	TC32_siFLI1_H3K27ac_peak_26031
chr17	45296145	45296821	TC32_siFLI1_H3K27ac_peak_26032
chr17	45298570	45300014	TC32_siFLI1_H3K27ac_peak_26033
chr17	45302909	45303388	TC32_siFLI1_H3K27ac_peak_26034
chr17	45307497	45308627	TC32_siFLI1_H3K27ac_peak_26035
chr17	45311122	45311491	TC32_siFLI1_H3K27ac_peak_26036
chr17	45316280	45316555	TC32_siFLI1_H3K27ac_peak_26037
chr17	45316667	45317128	TC32_siFLI1_H3K27ac_peak_26038
chr17	45317477	45322402	TC32_siFLI1_H3K27ac_peak_26039
chr17	45345140	45345576	TC32_siFLI1_H3K27ac_peak_26040
chr17	45345957	45347202	TC32_siFLI1_H3K27ac_peak_26041
chr17	45370683	45373350	TC32_siFLI1_H3K27ac_peak_26042
chr17	45578666	45579257	TC32_siFLI1_H3K27ac_peak_26043
chr17	45582467	45582795	TC32_siFLI1_H3K27ac_peak_26044
chr17	45583452	45585032	TC32_siFLI1_H3K27ac_peak_26045
chr17	45867357	45868133	TC32_siFLI1_H3K27ac_peak_26046
chr17	45868576	45871107	TC32_siFLI1_H3K27ac_peak_26047
chr17	45893914	45894267	TC32_siFLI1_H3K27ac_peak_26048
chr17	45896172	45897055	TC32_siFLI1_H3K27ac_peak_26049
chr17	45897518	45897833	TC32_siFLI1_H3K27ac_peak_26050
chr17	45900557	45900832	TC32_siFLI1_H3K27ac_peak_26051
chr17	45902901	45903195	TC32_siFLI1_H3K27ac_peak_26052
chr17	45904497	45905434	TC32_siFLI1_H3K27ac_peak_26053
chr17	45905950	45906435	TC32_siFLI1_H3K27ac_peak_26054
chr17	45906572	45907243	TC32_siFLI1_H3K27ac_peak_26055
chr17	45907584	45908409	TC32_siFLI1_H3K27ac_peak_26056
chr17	45908875	45909154	TC32_siFLI1_H3K27ac_peak_26057
chr17	45913824	45914099	TC32_siFLI1_H3K27ac_peak_26058
chr17	45915142	45915417	TC32_siFLI1_H3K27ac_peak_26059
chr17	45918710	45919386	TC32_siFLI1_H3K27ac_peak_26060
chr17	45922335	45924582	TC32_siFLI1_H3K27ac_peak_26061
chr17	45932740	45933137	TC32_siFLI1_H3K27ac_peak_26062
chr17	45933502	45933817	TC32_siFLI1_H3K27ac_peak_26063
chr17	45934365	45937177	TC32_siFLI1_H3K27ac_peak_26064
chr17	45937452	45944480	TC32_siFLI1_H3K27ac_peak_26065
chr17	45945063	45945650	TC32_siFLI1_H3K27ac_peak_26066
chr17	45945971	45952438	TC32_siFLI1_H3K27ac_peak_26067
chr17	45952720	45953917	TC32_siFLI1_H3K27ac_peak_26068
chr17	45954357	45955955	TC32_siFLI1_H3K27ac_peak_26069
chr17	45957863	45958155	TC32_siFLI1_H3K27ac_peak_26070
chr17	45958262	45959956	TC32_siFLI1_H3K27ac_peak_26071
chr17	45960467	45961200	TC32_siFLI1_H3K27ac_peak_26072
chr17	45972816	45973091	TC32_siFLI1_H3K27ac_peak_26073
chr17	45973264	45974173	TC32_siFLI1_H3K27ac_peak_26074
chr17	46013832	46014179	TC32_siFLI1_H3K27ac_peak_26075
chr17	46022709	46023254	TC32_siFLI1_H3K27ac_peak_26076
chr17	46026167	46026776	TC32_siFLI1_H3K27ac_peak_26077
chr17	46029786	46030115	TC32_siFLI1_H3K27ac_peak_26078
chr17	46033671	46033946	TC32_siFLI1_H3K27ac_peak_26079
chr17	46062958	46063421	TC32_siFLI1_H3K27ac_peak_26080
chr17	46063593	46063932	TC32_siFLI1_H3K27ac_peak_26081
chr17	46071722	46073091	TC32_siFLI1_H3K27ac_peak_26082
chr17	46073278	46074655	TC32_siFLI1_H3K27ac_peak_26083
chr17	46077904	46078750	TC32_siFLI1_H3K27ac_peak_26084
chr17	46079012	46080139	TC32_siFLI1_H3K27ac_peak_26085
chr17	46093294	46093569	TC32_siFLI1_H3K27ac_peak_26086
chr17	46099553	46103164	TC32_siFLI1_H3K27ac_peak_26087
chr17	46103303	46104111	TC32_siFLI1_H3K27ac_peak_26088
chr17	46104218	46104550	TC32_siFLI1_H3K27ac_peak_26089
chr17	46125269	46125691	TC32_siFLI1_H3K27ac_peak_26090
chr17	46129236	46132456	TC32_siFLI1_H3K27ac_peak_26091
chr17	46135016	46135790	TC32_siFLI1_H3K27ac_peak_26092
chr17	46153344	46155501	TC32_siFLI1_H3K27ac_peak_26093
chr17	46155647	46156891	TC32_siFLI1_H3K27ac_peak_26094
chr17	46157059	46160583	TC32_siFLI1_H3K27ac_peak_26095
chr17	46162331	46162715	TC32_siFLI1_H3K27ac_peak_26096
chr17	46167297	46167715	TC32_siFLI1_H3K27ac_peak_26097
chr17	46167916	46168828	TC32_siFLI1_H3K27ac_peak_26098
chr17	46172841	46173250	TC32_siFLI1_H3K27ac_peak_26099
chr17	46175889	46176243	TC32_siFLI1_H3K27ac_peak_26100
chr17	46178858	46179396	TC32_siFLI1_H3K27ac_peak_26101
chr17	46182784	46184215	TC32_siFLI1_H3K27ac_peak_26102
chr17	46184363	46184689	TC32_siFLI1_H3K27ac_peak_26103
chr17	46186226	46186965	TC32_siFLI1_H3K27ac_peak_26104
chr17	46188115	46188628	TC32_siFLI1_H3K27ac_peak_26105
chr17	46188955	46190383	TC32_siFLI1_H3K27ac_peak_26106
chr17	46190794	46195897	TC32_siFLI1_H3K27ac_peak_26107
chr17	46208867	46209151	TC32_siFLI1_H3K27ac_peak_26108
chr17	46215831	46216682	TC32_siFLI1_H3K27ac_peak_26109
chr17	46262468	46267753	TC32_siFLI1_H3K27ac_peak_26110
chr17	46771162	46771565	TC32_siFLI1_H3K27ac_peak_26111
chr17	46922702	46924053	TC32_siFLI1_H3K27ac_peak_26112
chr17	46928538	46930883	TC32_siFLI1_H3K27ac_peak_26113
chr17	46931420	46931728	TC32_siFLI1_H3K27ac_peak_26114
chr17	46931896	46932786	TC32_siFLI1_H3K27ac_peak_26115
chr17	46933116	46933421	TC32_siFLI1_H3K27ac_peak_26116
chr17	47066780	47067055	TC32_siFLI1_H3K27ac_peak_26117
chr17	47067207	47067607	TC32_siFLI1_H3K27ac_peak_26118
chr17	47099690	47100141	TC32_siFLI1_H3K27ac_peak_26119
chr17	47100488	47100763	TC32_siFLI1_H3K27ac_peak_26120
chr17	47119788	47120159	TC32_siFLI1_H3K27ac_peak_26121
chr17	47120548	47120883	TC32_siFLI1_H3K27ac_peak_26122
chr17	47172553	47172866	TC32_siFLI1_H3K27ac_peak_26123
chr17	47187994	47189322	TC32_siFLI1_H3K27ac_peak_26124
chr17	47204729	47206326	TC32_siFLI1_H3K27ac_peak_26125
chr17	47224856	47226149	TC32_siFLI1_H3K27ac_peak_26126
chr17	47239662	47240016	TC32_siFLI1_H3K27ac_peak_26127
chr17	47275960	47276744	TC32_siFLI1_H3K27ac_peak_26128
chr17	47503336	47504211	TC32_siFLI1_H3K27ac_peak_26129
chr17	47534110	47534403	TC32_siFLI1_H3K27ac_peak_26130
chr17	47604744	47605084	TC32_siFLI1_H3K27ac_peak_26131
chr17	47605358	47605738	TC32_siFLI1_H3K27ac_peak_26132
chr17	47620823	47622752	TC32_siFLI1_H3K27ac_peak_26133
chr17	47641480	47641814	TC32_siFLI1_H3K27ac_peak_26134
chr17	47642002	47644037	TC32_siFLI1_H3K27ac_peak_26135
chr17	47648408	47649492	TC32_siFLI1_H3K27ac_peak_26136
chr17	47649903	47650583	TC32_siFLI1_H3K27ac_peak_26137
chr17	47650772	47651217	TC32_siFLI1_H3K27ac_peak_26138
chr17	47658300	47658927	TC32_siFLI1_H3K27ac_peak_26139
chr17	47660399	47660710	TC32_siFLI1_H3K27ac_peak_26140
chr17	47664072	47664355	TC32_siFLI1_H3K27ac_peak_26141
chr17	47669665	47670536	TC32_siFLI1_H3K27ac_peak_26142
chr17	47678039	47678314	TC32_siFLI1_H3K27ac_peak_26143
chr17	47679037	47679314	TC32_siFLI1_H3K27ac_peak_26144
chr17	47680906	47681334	TC32_siFLI1_H3K27ac_peak_26145
chr17	47687220	47687523	TC32_siFLI1_H3K27ac_peak_26146
chr17	47694214	47695048	TC32_siFLI1_H3K27ac_peak_26147
chr17	47696649	47697024	TC32_siFLI1_H3K27ac_peak_26148
chr17	47831020	47831583	TC32_siFLI1_H3K27ac_peak_26149
chr17	47895130	47895901	TC32_siFLI1_H3K27ac_peak_26150
chr17	47896149	47897552	TC32_siFLI1_H3K27ac_peak_26151
chr17	47904234	47906285	TC32_siFLI1_H3K27ac_peak_26152
chr17	47915916	47916191	TC32_siFLI1_H3K27ac_peak_26153
chr17	47941633	47943695	TC32_siFLI1_H3K27ac_peak_26154
chr17	47949111	47949748	TC32_siFLI1_H3K27ac_peak_26155
chr17	47971191	47972570	TC32_siFLI1_H3K27ac_peak_26156
chr17	47986332	47986737	TC32_siFLI1_H3K27ac_peak_26157
chr17	47986900	47988327	TC32_siFLI1_H3K27ac_peak_26158
chr17	47988736	47990182	TC32_siFLI1_H3K27ac_peak_26159
chr17	47998819	48006849	TC32_siFLI1_H3K27ac_peak_26160
chr17	48011051	48011498	TC32_siFLI1_H3K27ac_peak_26161
chr17	48011733	48012008	TC32_siFLI1_H3K27ac_peak_26162
chr17	48013516	48013830	TC32_siFLI1_H3K27ac_peak_26163
chr17	48013946	48015777	TC32_siFLI1_H3K27ac_peak_26164
chr17	48016063	48016636	TC32_siFLI1_H3K27ac_peak_26165
chr17	48017991	48018334	TC32_siFLI1_H3K27ac_peak_26166
chr17	48023548	48024315	TC32_siFLI1_H3K27ac_peak_26167
chr17	48045361	48045649	TC32_siFLI1_H3K27ac_peak_26168
chr17	48045764	48046257	TC32_siFLI1_H3K27ac_peak_26169
chr17	48047608	48048135	TC32_siFLI1_H3K27ac_peak_26170
chr17	48048310	48051004	TC32_siFLI1_H3K27ac_peak_26171
chr17	48051221	48051705	TC32_siFLI1_H3K27ac_peak_26172
chr17	48052239	48052802	TC32_siFLI1_H3K27ac_peak_26173
chr17	48052914	48054440	TC32_siFLI1_H3K27ac_peak_26174
chr17	48055320	48055776	TC32_siFLI1_H3K27ac_peak_26175
chr17	48056888	48057218	TC32_siFLI1_H3K27ac_peak_26176
chr17	48057634	48057970	TC32_siFLI1_H3K27ac_peak_26177
chr17	48060403	48060695	TC32_siFLI1_H3K27ac_peak_26178
chr17	48062975	48063450	TC32_siFLI1_H3K27ac_peak_26179
chr17	48064721	48065184	TC32_siFLI1_H3K27ac_peak_26180
chr17	48065462	48065832	TC32_siFLI1_H3K27ac_peak_26181
chr17	48066228	48066816	TC32_siFLI1_H3K27ac_peak_26182
chr17	48067758	48068293	TC32_siFLI1_H3K27ac_peak_26183
chr17	48070258	48070541	TC32_siFLI1_H3K27ac_peak_26184
chr17	48075536	48075848	TC32_siFLI1_H3K27ac_peak_26185
chr17	48076130	48076578	TC32_siFLI1_H3K27ac_peak_26186
chr17	48076911	48077207	TC32_siFLI1_H3K27ac_peak_26187
chr17	48079107	48080452	TC32_siFLI1_H3K27ac_peak_26188
chr17	48082616	48082970	TC32_siFLI1_H3K27ac_peak_26189
chr17	48085201	48085536	TC32_siFLI1_H3K27ac_peak_26190
chr17	48085913	48086787	TC32_siFLI1_H3K27ac_peak_26191
chr17	48095563	48096546	TC32_siFLI1_H3K27ac_peak_26192
chr17	48099272	48099555	TC32_siFLI1_H3K27ac_peak_26193
chr17	48100259	48101443	TC32_siFLI1_H3K27ac_peak_26194
chr17	48107514	48108564	TC32_siFLI1_H3K27ac_peak_26195
chr17	48108713	48108988	TC32_siFLI1_H3K27ac_peak_26196
chr17	48111379	48111818	TC32_siFLI1_H3K27ac_peak_26197
chr17	48162710	48163889	TC32_siFLI1_H3K27ac_peak_26198
chr17	48191838	48192180	TC32_siFLI1_H3K27ac_peak_26199
chr17	48192417	48192855	TC32_siFLI1_H3K27ac_peak_26200
chr17	48194483	48194809	TC32_siFLI1_H3K27ac_peak_26201
chr17	48199020	48199433	TC32_siFLI1_H3K27ac_peak_26202
chr17	48239519	48242955	TC32_siFLI1_H3K27ac_peak_26203
chr17	48243073	48245606	TC32_siFLI1_H3K27ac_peak_26204
chr17	48246105	48246670	TC32_siFLI1_H3K27ac_peak_26205
chr17	48258443	48258958	TC32_siFLI1_H3K27ac_peak_26206
chr17	48263721	48264618	TC32_siFLI1_H3K27ac_peak_26207
chr17	48293219	48296489	TC32_siFLI1_H3K27ac_peak_26208
chr17	48483043	48483468	TC32_siFLI1_H3K27ac_peak_26209
chr17	48483719	48484639	TC32_siFLI1_H3K27ac_peak_26210
chr17	48540624	48546230	TC32_siFLI1_H3K27ac_peak_26211
chr17	48546479	48550188	TC32_siFLI1_H3K27ac_peak_26212
chr17	48554504	48556169	TC32_siFLI1_H3K27ac_peak_26213
chr17	48556331	48556606	TC32_siFLI1_H3K27ac_peak_26214
chr17	48556840	48557372	TC32_siFLI1_H3K27ac_peak_26215
chr17	48557482	48557777	TC32_siFLI1_H3K27ac_peak_26216
chr17	48573954	48574318	TC32_siFLI1_H3K27ac_peak_26217
chr17	48590350	48591668	TC32_siFLI1_H3K27ac_peak_26218
chr17	48594153	48595214	TC32_siFLI1_H3K27ac_peak_26219
chr17	48596360	48596778	TC32_siFLI1_H3K27ac_peak_26220
chr17	48598957	48599488	TC32_siFLI1_H3K27ac_peak_26221
chr17	48599776	48600270	TC32_siFLI1_H3K27ac_peak_26222
chr17	48600629	48602023	TC32_siFLI1_H3K27ac_peak_26223
chr17	48602951	48607750	TC32_siFLI1_H3K27ac_peak_26224
chr17	48608663	48614118	TC32_siFLI1_H3K27ac_peak_26225
chr17	48625382	48625739	TC32_siFLI1_H3K27ac_peak_26226
chr17	48625946	48626551	TC32_siFLI1_H3K27ac_peak_26227
chr17	48637070	48637535	TC32_siFLI1_H3K27ac_peak_26228
chr17	48638080	48640690	TC32_siFLI1_H3K27ac_peak_26229
chr17	48643418	48643892	TC32_siFLI1_H3K27ac_peak_26230
chr17	48644408	48647876	TC32_siFLI1_H3K27ac_peak_26231
chr17	48671881	48672386	TC32_siFLI1_H3K27ac_peak_26232
chr17	48679244	48679593	TC32_siFLI1_H3K27ac_peak_26233
chr17	48714977	48737296	TC32_siFLI1_H3K27ac_peak_26234
chr17	48737439	48738554	TC32_siFLI1_H3K27ac_peak_26235
chr17	48742401	48742676	TC32_siFLI1_H3K27ac_peak_26236
chr17	48743563	48750515	TC32_siFLI1_H3K27ac_peak_26237
chr17	48751435	48752419	TC32_siFLI1_H3K27ac_peak_26238
chr17	48754336	48754768	TC32_siFLI1_H3K27ac_peak_26239
chr17	48755126	48755704	TC32_siFLI1_H3K27ac_peak_26240
chr17	48755917	48758378	TC32_siFLI1_H3K27ac_peak_26241
chr17	48758567	48759348	TC32_siFLI1_H3K27ac_peak_26242
chr17	48766577	48767123	TC32_siFLI1_H3K27ac_peak_26243
chr17	48770650	48771120	TC32_siFLI1_H3K27ac_peak_26244
chr17	48790511	48790902	TC32_siFLI1_H3K27ac_peak_26245
chr17	48791386	48793501	TC32_siFLI1_H3K27ac_peak_26246
chr17	48793667	48797118	TC32_siFLI1_H3K27ac_peak_26247
chr17	48797274	48805342	TC32_siFLI1_H3K27ac_peak_26248
chr17	48818020	48818643	TC32_siFLI1_H3K27ac_peak_26249
chr17	48818751	48819685	TC32_siFLI1_H3K27ac_peak_26250
chr17	48825339	48826215	TC32_siFLI1_H3K27ac_peak_26251
chr17	48827998	48828282	TC32_siFLI1_H3K27ac_peak_26252
chr17	48830620	48831996	TC32_siFLI1_H3K27ac_peak_26253
chr17	48832481	48833389	TC32_siFLI1_H3K27ac_peak_26254
chr17	48833682	48834565	TC32_siFLI1_H3K27ac_peak_26255
chr17	48835580	48836080	TC32_siFLI1_H3K27ac_peak_26256
chr17	48836755	48837258	TC32_siFLI1_H3K27ac_peak_26257
chr17	48837668	48842040	TC32_siFLI1_H3K27ac_peak_26258
chr17	48842376	48843291	TC32_siFLI1_H3K27ac_peak_26259
chr17	48873772	48874126	TC32_siFLI1_H3K27ac_peak_26260
chr17	48891619	48892386	TC32_siFLI1_H3K27ac_peak_26261
chr17	48892786	48893623	TC32_siFLI1_H3K27ac_peak_26262
chr17	48893808	48894201	TC32_siFLI1_H3K27ac_peak_26263
chr17	48895164	48895481	TC32_siFLI1_H3K27ac_peak_26264
chr17	48897922	48898531	TC32_siFLI1_H3K27ac_peak_26265
chr17	48899591	48900258	TC32_siFLI1_H3K27ac_peak_26266
chr17	48901123	48901468	TC32_siFLI1_H3K27ac_peak_26267
chr17	48905832	48909486	TC32_siFLI1_H3K27ac_peak_26268
chr17	48910011	48910609	TC32_siFLI1_H3K27ac_peak_26269
chr17	48910790	48913449	TC32_siFLI1_H3K27ac_peak_26270
chr17	48913558	48917298	TC32_siFLI1_H3K27ac_peak_26271
chr17	48924180	48924917	TC32_siFLI1_H3K27ac_peak_26272
chr17	48925586	48926387	TC32_siFLI1_H3K27ac_peak_26273
chr17	48926515	48926864	TC32_siFLI1_H3K27ac_peak_26274
chr17	48927334	48927854	TC32_siFLI1_H3K27ac_peak_26275
chr17	48928103	48928991	TC32_siFLI1_H3K27ac_peak_26276
chr17	48929645	48930946	TC32_siFLI1_H3K27ac_peak_26277
chr17	48932476	48932778	TC32_siFLI1_H3K27ac_peak_26278
chr17	48936375	48936720	TC32_siFLI1_H3K27ac_peak_26279
chr17	48941483	48942449	TC32_siFLI1_H3K27ac_peak_26280
chr17	48942564	48945432	TC32_siFLI1_H3K27ac_peak_26281
chr17	48964332	48964687	TC32_siFLI1_H3K27ac_peak_26282
chr17	48971185	48973381	TC32_siFLI1_H3K27ac_peak_26283
chr17	48973800	48974292	TC32_siFLI1_H3K27ac_peak_26284
chr17	48981326	48982009	TC32_siFLI1_H3K27ac_peak_26285
chr17	48982464	48984893	TC32_siFLI1_H3K27ac_peak_26286
chr17	48985020	48988209	TC32_siFLI1_H3K27ac_peak_26287
chr17	48988791	48989089	TC32_siFLI1_H3K27ac_peak_26288
chr17	48990035	48990946	TC32_siFLI1_H3K27ac_peak_26289
chr17	48993686	49027708	TC32_siFLI1_H3K27ac_peak_26290
chr17	49027947	49032195	TC32_siFLI1_H3K27ac_peak_26291
chr17	49033421	49033707	TC32_siFLI1_H3K27ac_peak_26292
chr17	49034045	49035275	TC32_siFLI1_H3K27ac_peak_26293
chr17	49035453	49035737	TC32_siFLI1_H3K27ac_peak_26294
chr17	49037877	49038429	TC32_siFLI1_H3K27ac_peak_26295
chr17	49039263	49039637	TC32_siFLI1_H3K27ac_peak_26296
chr17	49039877	49040157	TC32_siFLI1_H3K27ac_peak_26297
chr17	49040265	49041333	TC32_siFLI1_H3K27ac_peak_26298
chr17	49047968	49048425	TC32_siFLI1_H3K27ac_peak_26299
chr17	49049203	49049536	TC32_siFLI1_H3K27ac_peak_26300
chr17	49052401	49052721	TC32_siFLI1_H3K27ac_peak_26301
chr17	49054280	49054836	TC32_siFLI1_H3K27ac_peak_26302
chr17	49061720	49062069	TC32_siFLI1_H3K27ac_peak_26303
chr17	49100800	49101086	TC32_siFLI1_H3K27ac_peak_26304
chr17	49101233	49102072	TC32_siFLI1_H3K27ac_peak_26305
chr17	49146551	49147028	TC32_siFLI1_H3K27ac_peak_26306
chr17	49147225	49147720	TC32_siFLI1_H3K27ac_peak_26307
chr17	49191621	49194519	TC32_siFLI1_H3K27ac_peak_26308
chr17	49194731	49195006	TC32_siFLI1_H3K27ac_peak_26309
chr17	49227698	49228051	TC32_siFLI1_H3K27ac_peak_26310
chr17	49229152	49229587	TC32_siFLI1_H3K27ac_peak_26311
chr17	49291082	49291357	TC32_siFLI1_H3K27ac_peak_26312
chr17	49312252	49312915	TC32_siFLI1_H3K27ac_peak_26313
chr17	49334869	49335411	TC32_siFLI1_H3K27ac_peak_26314
chr17	49340962	49341550	TC32_siFLI1_H3K27ac_peak_26315
chr17	49341764	49343754	TC32_siFLI1_H3K27ac_peak_26316
chr17	49344911	49345186	TC32_siFLI1_H3K27ac_peak_26317
chr17	49359923	49360367	TC32_siFLI1_H3K27ac_peak_26318
chr17	49361434	49362179	TC32_siFLI1_H3K27ac_peak_26319
chr17	49408363	49408769	TC32_siFLI1_H3K27ac_peak_26320
chr17	49498885	49502630	TC32_siFLI1_H3K27ac_peak_26321
chr17	49505119	49505594	TC32_siFLI1_H3K27ac_peak_26322
chr17	49506842	49510257	TC32_siFLI1_H3K27ac_peak_26323
chr17	49510579	49510865	TC32_siFLI1_H3K27ac_peak_26324
chr17	49513972	49516565	TC32_siFLI1_H3K27ac_peak_26325
chr17	49522918	49523202	TC32_siFLI1_H3K27ac_peak_26326
chr17	49524182	49524542	TC32_siFLI1_H3K27ac_peak_26327
chr17	49527764	49528266	TC32_siFLI1_H3K27ac_peak_26328
chr17	49634633	49634916	TC32_siFLI1_H3K27ac_peak_26329
chr17	49646355	49646964	TC32_siFLI1_H3K27ac_peak_26330
chr17	49677041	49678012	TC32_siFLI1_H3K27ac_peak_26331
chr17	49707243	49708303	TC32_siFLI1_H3K27ac_peak_26332
chr17	49787975	49788404	TC32_siFLI1_H3K27ac_peak_26333
chr17	49788584	49789118	TC32_siFLI1_H3K27ac_peak_26334
chr17	49813153	49813675	TC32_siFLI1_H3K27ac_peak_26335
chr17	49814207	49814714	TC32_siFLI1_H3K27ac_peak_26336
chr17	49815027	49817359	TC32_siFLI1_H3K27ac_peak_26337
chr17	49818287	49818562	TC32_siFLI1_H3K27ac_peak_26338
chr17	49820528	49820922	TC32_siFLI1_H3K27ac_peak_26339
chr17	49821140	49821502	TC32_siFLI1_H3K27ac_peak_26340
chr17	49822632	49822907	TC32_siFLI1_H3K27ac_peak_26341
chr17	49828159	49828434	TC32_siFLI1_H3K27ac_peak_26342
chr17	49829264	49830004	TC32_siFLI1_H3K27ac_peak_26343
chr17	49830377	49830795	TC32_siFLI1_H3K27ac_peak_26344
chr17	49834255	49834597	TC32_siFLI1_H3K27ac_peak_26345
chr17	49835353	49836134	TC32_siFLI1_H3K27ac_peak_26346
chr17	49836468	49837000	TC32_siFLI1_H3K27ac_peak_26347
chr17	49968802	49969098	TC32_siFLI1_H3K27ac_peak_26348
chr17	49976611	49976886	TC32_siFLI1_H3K27ac_peak_26349
chr17	49978167	49978442	TC32_siFLI1_H3K27ac_peak_26350
chr17	49980440	49980727	TC32_siFLI1_H3K27ac_peak_26351
chr17	49980926	49981600	TC32_siFLI1_H3K27ac_peak_26352
chr17	50027883	50028173	TC32_siFLI1_H3K27ac_peak_26353
chr17	50051384	50051789	TC32_siFLI1_H3K27ac_peak_26354
chr17	50052673	50052953	TC32_siFLI1_H3K27ac_peak_26355
chr17	50053182	50054213	TC32_siFLI1_H3K27ac_peak_26356
chr17	50056374	50058007	TC32_siFLI1_H3K27ac_peak_26357
chr17	50058870	50065748	TC32_siFLI1_H3K27ac_peak_26358
chr17	50146636	50151062	TC32_siFLI1_H3K27ac_peak_26359
chr17	50151265	50151912	TC32_siFLI1_H3K27ac_peak_26360
chr17	50152025	50153027	TC32_siFLI1_H3K27ac_peak_26361
chr17	50177151	50179137	TC32_siFLI1_H3K27ac_peak_26362
chr17	50199580	50200087	TC32_siFLI1_H3K27ac_peak_26363
chr17	50201106	50201417	TC32_siFLI1_H3K27ac_peak_26364
chr17	50208952	50209582	TC32_siFLI1_H3K27ac_peak_26365
chr17	50209853	50212669	TC32_siFLI1_H3K27ac_peak_26366
chr17	50216566	50216965	TC32_siFLI1_H3K27ac_peak_26367
chr17	50218038	50220979	TC32_siFLI1_H3K27ac_peak_26368
chr17	50221135	50221677	TC32_siFLI1_H3K27ac_peak_26369
chr17	50289652	50290989	TC32_siFLI1_H3K27ac_peak_26370
chr17	50315518	50320031	TC32_siFLI1_H3K27ac_peak_26371
chr17	50322041	50322339	TC32_siFLI1_H3K27ac_peak_26372
chr17	50322550	50323734	TC32_siFLI1_H3K27ac_peak_26373
chr17	50346145	50346728	TC32_siFLI1_H3K27ac_peak_26374
chr17	50363121	50363656	TC32_siFLI1_H3K27ac_peak_26375
chr17	50369413	50369745	TC32_siFLI1_H3K27ac_peak_26376
chr17	50371013	50373990	TC32_siFLI1_H3K27ac_peak_26377
chr17	50396468	50397560	TC32_siFLI1_H3K27ac_peak_26378
chr17	50421517	50421979	TC32_siFLI1_H3K27ac_peak_26379
chr17	50424156	50424546	TC32_siFLI1_H3K27ac_peak_26380
chr17	50426890	50427472	TC32_siFLI1_H3K27ac_peak_26381
chr17	50458901	50459176	TC32_siFLI1_H3K27ac_peak_26382
chr17	50478323	50478874	TC32_siFLI1_H3K27ac_peak_26383
chr17	50482842	50483257	TC32_siFLI1_H3K27ac_peak_26384
chr17	50514247	50515949	TC32_siFLI1_H3K27ac_peak_26385
chr17	50589014	50589347	TC32_siFLI1_H3K27ac_peak_26386
chr17	50604439	50604740	TC32_siFLI1_H3K27ac_peak_26387
chr17	50638333	50641244	TC32_siFLI1_H3K27ac_peak_26388
chr17	50641697	50641992	TC32_siFLI1_H3K27ac_peak_26389
chr17	50660355	50660927	TC32_siFLI1_H3K27ac_peak_26390
chr17	50661281	50661981	TC32_siFLI1_H3K27ac_peak_26391
chr17	50694685	50694960	TC32_siFLI1_H3K27ac_peak_26392
chr17	50706584	50710483	TC32_siFLI1_H3K27ac_peak_26393
chr17	50716010	50716285	TC32_siFLI1_H3K27ac_peak_26394
chr17	50716707	50717749	TC32_siFLI1_H3K27ac_peak_26395
chr17	50718942	50721542	TC32_siFLI1_H3K27ac_peak_26396
chr17	50731578	50732012	TC32_siFLI1_H3K27ac_peak_26397
chr17	50732553	50732828	TC32_siFLI1_H3K27ac_peak_26398
chr17	50798796	50799250	TC32_siFLI1_H3K27ac_peak_26399
chr17	50799429	50799752	TC32_siFLI1_H3K27ac_peak_26400
chr17	50865038	50866272	TC32_siFLI1_H3K27ac_peak_26401
chr17	50866553	50868591	TC32_siFLI1_H3K27ac_peak_26402
chr17	50903973	50905937	TC32_siFLI1_H3K27ac_peak_26403
chr17	50931282	50931645	TC32_siFLI1_H3K27ac_peak_26404
chr17	50948569	50951611	TC32_siFLI1_H3K27ac_peak_26405
chr17	50952260	50956002	TC32_siFLI1_H3K27ac_peak_26406
chr17	50956158	50956848	TC32_siFLI1_H3K27ac_peak_26407
chr17	50961727	50962379	TC32_siFLI1_H3K27ac_peak_26408
chr17	51030157	51030481	TC32_siFLI1_H3K27ac_peak_26409
chr17	51030709	51031127	TC32_siFLI1_H3K27ac_peak_26410
chr17	51034304	51037459	TC32_siFLI1_H3K27ac_peak_26411
chr17	51045118	51046879	TC32_siFLI1_H3K27ac_peak_26412
chr17	51047019	51048404	TC32_siFLI1_H3K27ac_peak_26413
chr17	51057083	51057490	TC32_siFLI1_H3K27ac_peak_26414
chr17	51120098	51122541	TC32_siFLI1_H3K27ac_peak_26415
chr17	51151085	51151396	TC32_siFLI1_H3K27ac_peak_26416
chr17	51151874	51155282	TC32_siFLI1_H3K27ac_peak_26417
chr17	51162385	51162699	TC32_siFLI1_H3K27ac_peak_26418
chr17	51165740	51167522	TC32_siFLI1_H3K27ac_peak_26419
chr17	51170682	51171097	TC32_siFLI1_H3K27ac_peak_26420
chr17	51259250	51261782	TC32_siFLI1_H3K27ac_peak_26421
chr17	51288981	51289844	TC32_siFLI1_H3K27ac_peak_26422
chr17	51290111	51290756	TC32_siFLI1_H3K27ac_peak_26423
chr17	52144878	52145590	TC32_siFLI1_H3K27ac_peak_26424
chr17	52147073	52147511	TC32_siFLI1_H3K27ac_peak_26425
chr17	52147646	52149109	TC32_siFLI1_H3K27ac_peak_26426
chr17	54900965	54901412	TC32_siFLI1_H3K27ac_peak_26427
chr17	54954992	54955654	TC32_siFLI1_H3K27ac_peak_26428
chr17	54955837	54957849	TC32_siFLI1_H3K27ac_peak_26429
chr17	54958327	54958764	TC32_siFLI1_H3K27ac_peak_26430
chr17	54966994	54967720	TC32_siFLI1_H3K27ac_peak_26431
chr17	54967841	54969720	TC32_siFLI1_H3K27ac_peak_26432
chr17	55207384	55207665	TC32_siFLI1_H3K27ac_peak_26433
chr17	55236776	55237371	TC32_siFLI1_H3K27ac_peak_26434
chr17	55433658	55433997	TC32_siFLI1_H3K27ac_peak_26435
chr17	55495951	55496396	TC32_siFLI1_H3K27ac_peak_26436
chr17	55576887	55577493	TC32_siFLI1_H3K27ac_peak_26437
chr17	56699210	56699641	TC32_siFLI1_H3K27ac_peak_26438
chr17	56717754	56718029	TC32_siFLI1_H3K27ac_peak_26439
chr17	56807972	56809830	TC32_siFLI1_H3K27ac_peak_26440
chr17	56833144	56833470	TC32_siFLI1_H3K27ac_peak_26441
chr17	56834150	56834702	TC32_siFLI1_H3K27ac_peak_26442
chr17	56901691	56901972	TC32_siFLI1_H3K27ac_peak_26443
chr17	56910585	56910868	TC32_siFLI1_H3K27ac_peak_26444
chr17	56913499	56914045	TC32_siFLI1_H3K27ac_peak_26445
chr17	56914184	56914608	TC32_siFLI1_H3K27ac_peak_26446
chr17	56915256	56915760	TC32_siFLI1_H3K27ac_peak_26447
chr17	56952524	56952799	TC32_siFLI1_H3K27ac_peak_26448
chr17	56958272	56958737	TC32_siFLI1_H3K27ac_peak_26449
chr17	56958883	56959646	TC32_siFLI1_H3K27ac_peak_26450
chr17	56960319	56961103	TC32_siFLI1_H3K27ac_peak_26451
chr17	57084335	57085070	TC32_siFLI1_H3K27ac_peak_26452
chr17	57085262	57085632	TC32_siFLI1_H3K27ac_peak_26453
chr17	57097551	57097871	TC32_siFLI1_H3K27ac_peak_26454
chr17	57098216	57098620	TC32_siFLI1_H3K27ac_peak_26455
chr17	57106941	57107484	TC32_siFLI1_H3K27ac_peak_26456
chr17	57107822	57108162	TC32_siFLI1_H3K27ac_peak_26457
chr17	57144255	57146394	TC32_siFLI1_H3K27ac_peak_26458
chr17	57255906	57256307	TC32_siFLI1_H3K27ac_peak_26459
chr17	57271355	57271726	TC32_siFLI1_H3K27ac_peak_26460
chr17	57273070	57273514	TC32_siFLI1_H3K27ac_peak_26461
chr17	57289508	57289831	TC32_siFLI1_H3K27ac_peak_26462
chr17	57294070	57294475	TC32_siFLI1_H3K27ac_peak_26463
chr17	57294797	57296509	TC32_siFLI1_H3K27ac_peak_26464
chr17	57328647	57328989	TC32_siFLI1_H3K27ac_peak_26465
chr17	57368464	57371711	TC32_siFLI1_H3K27ac_peak_26466
chr17	57372356	57372814	TC32_siFLI1_H3K27ac_peak_26467
chr17	57375717	57376189	TC32_siFLI1_H3K27ac_peak_26468
chr17	57377495	57380954	TC32_siFLI1_H3K27ac_peak_26469
chr17	57382861	57383147	TC32_siFLI1_H3K27ac_peak_26470
chr17	57402527	57403507	TC32_siFLI1_H3K27ac_peak_26471
chr17	57404250	57409463	TC32_siFLI1_H3K27ac_peak_26472
chr17	57413507	57414279	TC32_siFLI1_H3K27ac_peak_26473
chr17	57415755	57416512	TC32_siFLI1_H3K27ac_peak_26474
chr17	57418244	57418573	TC32_siFLI1_H3K27ac_peak_26475
chr17	57424414	57424689	TC32_siFLI1_H3K27ac_peak_26476
chr17	57425078	57426292	TC32_siFLI1_H3K27ac_peak_26477
chr17	57440040	57440721	TC32_siFLI1_H3K27ac_peak_26478
chr17	57441486	57441875	TC32_siFLI1_H3K27ac_peak_26479
chr17	57473606	57474185	TC32_siFLI1_H3K27ac_peak_26480
chr17	57480088	57481925	TC32_siFLI1_H3K27ac_peak_26481
chr17	57482191	57483151	TC32_siFLI1_H3K27ac_peak_26482
chr17	57507099	57507709	TC32_siFLI1_H3K27ac_peak_26483
chr17	57518858	57519403	TC32_siFLI1_H3K27ac_peak_26484
chr17	57520075	57520493	TC32_siFLI1_H3K27ac_peak_26485
chr17	57520886	57531358	TC32_siFLI1_H3K27ac_peak_26486
chr17	57535066	57535410	TC32_siFLI1_H3K27ac_peak_26487
chr17	57538420	57538852	TC32_siFLI1_H3K27ac_peak_26488
chr17	57540960	57542703	TC32_siFLI1_H3K27ac_peak_26489
chr17	57543704	57544080	TC32_siFLI1_H3K27ac_peak_26490
chr17	57547813	57548489	TC32_siFLI1_H3K27ac_peak_26491
chr17	57548725	57549000	TC32_siFLI1_H3K27ac_peak_26492
chr17	57552668	57555271	TC32_siFLI1_H3K27ac_peak_26493
chr17	57555804	57556702	TC32_siFLI1_H3K27ac_peak_26494
chr17	57557469	57557846	TC32_siFLI1_H3K27ac_peak_26495
chr17	57558043	57558948	TC32_siFLI1_H3K27ac_peak_26496
chr17	57566326	57566605	TC32_siFLI1_H3K27ac_peak_26497
chr17	57570749	57571069	TC32_siFLI1_H3K27ac_peak_26498
chr17	57577282	57578751	TC32_siFLI1_H3K27ac_peak_26499
chr17	57585860	57586606	TC32_siFLI1_H3K27ac_peak_26500
chr17	57603977	57604593	TC32_siFLI1_H3K27ac_peak_26501
chr17	57605173	57606265	TC32_siFLI1_H3K27ac_peak_26502
chr17	57671301	57672168	TC32_siFLI1_H3K27ac_peak_26503
chr17	57810638	57811750	TC32_siFLI1_H3K27ac_peak_26504
chr17	57849087	57849973	TC32_siFLI1_H3K27ac_peak_26505
chr17	57850208	57852463	TC32_siFLI1_H3K27ac_peak_26506
chr17	57861195	57861616	TC32_siFLI1_H3K27ac_peak_26507
chr17	57865875	57866173	TC32_siFLI1_H3K27ac_peak_26508
chr17	57866525	57871875	TC32_siFLI1_H3K27ac_peak_26509
chr17	57872270	57872761	TC32_siFLI1_H3K27ac_peak_26510
chr17	57873194	57875514	TC32_siFLI1_H3K27ac_peak_26511
chr17	57875647	57883108	TC32_siFLI1_H3K27ac_peak_26512
chr17	57886072	57886746	TC32_siFLI1_H3K27ac_peak_26513
chr17	57887530	57887811	TC32_siFLI1_H3K27ac_peak_26514
chr17	57888431	57889053	TC32_siFLI1_H3K27ac_peak_26515
chr17	57889192	57889506	TC32_siFLI1_H3K27ac_peak_26516
chr17	57889653	57890012	TC32_siFLI1_H3K27ac_peak_26517
chr17	57890266	57891207	TC32_siFLI1_H3K27ac_peak_26518
chr17	57892079	57895213	TC32_siFLI1_H3K27ac_peak_26519
chr17	57896070	57896387	TC32_siFLI1_H3K27ac_peak_26520
chr17	57897435	57901089	TC32_siFLI1_H3K27ac_peak_26521
chr17	57901283	57901696	TC32_siFLI1_H3K27ac_peak_26522
chr17	57902408	57905969	TC32_siFLI1_H3K27ac_peak_26523
chr17	57911745	57912258	TC32_siFLI1_H3K27ac_peak_26524
chr17	57912735	57913236	TC32_siFLI1_H3K27ac_peak_26525
chr17	57914414	57914985	TC32_siFLI1_H3K27ac_peak_26526
chr17	57915122	57919467	TC32_siFLI1_H3K27ac_peak_26527
chr17	57919730	57922528	TC32_siFLI1_H3K27ac_peak_26528
chr17	57924703	57925827	TC32_siFLI1_H3K27ac_peak_26529
chr17	57926108	57928255	TC32_siFLI1_H3K27ac_peak_26530
chr17	57928522	57928797	TC32_siFLI1_H3K27ac_peak_26531
chr17	57929313	57930186	TC32_siFLI1_H3K27ac_peak_26532
chr17	57930374	57930795	TC32_siFLI1_H3K27ac_peak_26533
chr17	57931081	57931836	TC32_siFLI1_H3K27ac_peak_26534
chr17	57932858	57933347	TC32_siFLI1_H3K27ac_peak_26535
chr17	57933636	57934495	TC32_siFLI1_H3K27ac_peak_26536
chr17	57934604	57955299	TC32_siFLI1_H3K27ac_peak_26537
chr17	57955408	57955700	TC32_siFLI1_H3K27ac_peak_26538
chr17	57956200	57956856	TC32_siFLI1_H3K27ac_peak_26539
chr17	57984680	57989871	TC32_siFLI1_H3K27ac_peak_26540
chr17	57989990	57990362	TC32_siFLI1_H3K27ac_peak_26541
chr17	57999960	58000235	TC32_siFLI1_H3K27ac_peak_26542
chr17	58003898	58004173	TC32_siFLI1_H3K27ac_peak_26543
chr17	58006281	58007695	TC32_siFLI1_H3K27ac_peak_26544
chr17	58007827	58008214	TC32_siFLI1_H3K27ac_peak_26545
chr17	58082639	58083111	TC32_siFLI1_H3K27ac_peak_26546
chr17	58218728	58219077	TC32_siFLI1_H3K27ac_peak_26547
chr17	58337591	58337866	TC32_siFLI1_H3K27ac_peak_26548
chr17	58351691	58352629	TC32_siFLI1_H3K27ac_peak_26549
chr17	58352778	58353128	TC32_siFLI1_H3K27ac_peak_26550
chr17	58515501	58515824	TC32_siFLI1_H3K27ac_peak_26551
chr17	58516568	58517903	TC32_siFLI1_H3K27ac_peak_26552
chr17	58518354	58519581	TC32_siFLI1_H3K27ac_peak_26553
chr17	58630710	58631466	TC32_siFLI1_H3K27ac_peak_26554
chr17	58631727	58632718	TC32_siFLI1_H3K27ac_peak_26555
chr17	58659212	58659643	TC32_siFLI1_H3K27ac_peak_26556
chr17	58679605	58680279	TC32_siFLI1_H3K27ac_peak_26557
chr17	58692186	58694314	TC32_siFLI1_H3K27ac_peak_26558
chr17	58991895	58992185	TC32_siFLI1_H3K27ac_peak_26559
chr17	58992365	58992759	TC32_siFLI1_H3K27ac_peak_26560
chr17	58992910	58994141	TC32_siFLI1_H3K27ac_peak_26561
chr17	59000951	59004179	TC32_siFLI1_H3K27ac_peak_26562
chr17	59008110	59008385	TC32_siFLI1_H3K27ac_peak_26563
chr17	59092185	59096001	TC32_siFLI1_H3K27ac_peak_26564
chr17	59104095	59104714	TC32_siFLI1_H3K27ac_peak_26565
chr17	59105376	59106779	TC32_siFLI1_H3K27ac_peak_26566
chr17	59107130	59107597	TC32_siFLI1_H3K27ac_peak_26567
chr17	59112463	59112788	TC32_siFLI1_H3K27ac_peak_26568
chr17	59138976	59139299	TC32_siFLI1_H3K27ac_peak_26569
chr17	59139558	59139937	TC32_siFLI1_H3K27ac_peak_26570
chr17	59148268	59148684	TC32_siFLI1_H3K27ac_peak_26571
chr17	59149915	59150745	TC32_siFLI1_H3K27ac_peak_26572
chr17	59150906	59151191	TC32_siFLI1_H3K27ac_peak_26573
chr17	59151307	59152838	TC32_siFLI1_H3K27ac_peak_26574
chr17	59152969	59155249	TC32_siFLI1_H3K27ac_peak_26575
chr17	59155732	59157334	TC32_siFLI1_H3K27ac_peak_26576
chr17	59157884	59158159	TC32_siFLI1_H3K27ac_peak_26577
chr17	59159402	59159882	TC32_siFLI1_H3K27ac_peak_26578
chr17	59160119	59160838	TC32_siFLI1_H3K27ac_peak_26579
chr17	59161836	59162500	TC32_siFLI1_H3K27ac_peak_26580
chr17	59163266	59163895	TC32_siFLI1_H3K27ac_peak_26581
chr17	59164093	59164563	TC32_siFLI1_H3K27ac_peak_26582
chr17	59166292	59166640	TC32_siFLI1_H3K27ac_peak_26583
chr17	59187857	59188336	TC32_siFLI1_H3K27ac_peak_26584
chr17	59209614	59210435	TC32_siFLI1_H3K27ac_peak_26585
chr17	59361758	59362251	TC32_siFLI1_H3K27ac_peak_26586
chr17	59366915	59367190	TC32_siFLI1_H3K27ac_peak_26587
chr17	59373553	59373900	TC32_siFLI1_H3K27ac_peak_26588
chr17	59565653	59565948	TC32_siFLI1_H3K27ac_peak_26589
chr17	59618010	59621576	TC32_siFLI1_H3K27ac_peak_26590
chr17	59622970	59623587	TC32_siFLI1_H3K27ac_peak_26591
chr17	59625563	59625931	TC32_siFLI1_H3K27ac_peak_26592
chr17	59632619	59632951	TC32_siFLI1_H3K27ac_peak_26593
chr17	59633186	59635434	TC32_siFLI1_H3K27ac_peak_26594
chr17	59639458	59639749	TC32_siFLI1_H3K27ac_peak_26595
chr17	59674675	59675149	TC32_siFLI1_H3K27ac_peak_26596
chr17	59675329	59675731	TC32_siFLI1_H3K27ac_peak_26597
chr17	59675889	59677033	TC32_siFLI1_H3K27ac_peak_26598
chr17	59678029	59678438	TC32_siFLI1_H3K27ac_peak_26599
chr17	59693656	59694168	TC32_siFLI1_H3K27ac_peak_26600
chr17	59694921	59695301	TC32_siFLI1_H3K27ac_peak_26601
chr17	59697729	59698058	TC32_siFLI1_H3K27ac_peak_26602
chr17	59705073	59708861	TC32_siFLI1_H3K27ac_peak_26603
chr17	59753702	59757644	TC32_siFLI1_H3K27ac_peak_26604
chr17	59758021	59758359	TC32_siFLI1_H3K27ac_peak_26605
chr17	59760585	59763531	TC32_siFLI1_H3K27ac_peak_26606
chr17	59769285	59769645	TC32_siFLI1_H3K27ac_peak_26607
chr17	59769817	59770092	TC32_siFLI1_H3K27ac_peak_26608
chr17	59782473	59789662	TC32_siFLI1_H3K27ac_peak_26609
chr17	59790707	59791325	TC32_siFLI1_H3K27ac_peak_26610
chr17	59791625	59792851	TC32_siFLI1_H3K27ac_peak_26611
chr17	59794727	59795071	TC32_siFLI1_H3K27ac_peak_26612
chr17	59805096	59805813	TC32_siFLI1_H3K27ac_peak_26613
chr17	59820429	59820765	TC32_siFLI1_H3K27ac_peak_26614
chr17	59826364	59841568	TC32_siFLI1_H3K27ac_peak_26615
chr17	59842103	59842671	TC32_siFLI1_H3K27ac_peak_26616
chr17	59842776	59848264	TC32_siFLI1_H3K27ac_peak_26617
chr17	59848537	59848812	TC32_siFLI1_H3K27ac_peak_26618
chr17	59848914	59849795	TC32_siFLI1_H3K27ac_peak_26619
chr17	59850774	59852481	TC32_siFLI1_H3K27ac_peak_26620
chr17	59852991	59853743	TC32_siFLI1_H3K27ac_peak_26621
chr17	59855657	59855951	TC32_siFLI1_H3K27ac_peak_26622
chr17	59892222	59892517	TC32_siFLI1_H3K27ac_peak_26623
chr17	59893083	59894204	TC32_siFLI1_H3K27ac_peak_26624
chr17	59894642	59894948	TC32_siFLI1_H3K27ac_peak_26625
chr17	59963761	59965355	TC32_siFLI1_H3K27ac_peak_26626
chr17	60078349	60079776	TC32_siFLI1_H3K27ac_peak_26627
chr17	60082627	60083206	TC32_siFLI1_H3K27ac_peak_26628
chr17	60142400	60142966	TC32_siFLI1_H3K27ac_peak_26629
chr17	60198466	60199073	TC32_siFLI1_H3K27ac_peak_26630
chr17	60248721	60250004	TC32_siFLI1_H3K27ac_peak_26631
chr17	60272147	60273643	TC32_siFLI1_H3K27ac_peak_26632
chr17	60390877	60393539	TC32_siFLI1_H3K27ac_peak_26633
chr17	60442390	60443214	TC32_siFLI1_H3K27ac_peak_26634
chr17	60469602	60469877	TC32_siFLI1_H3K27ac_peak_26635
chr17	60470121	60470633	TC32_siFLI1_H3K27ac_peak_26636
chr17	60524342	60527134	TC32_siFLI1_H3K27ac_peak_26637
chr17	60598869	60602765	TC32_siFLI1_H3K27ac_peak_26638
chr17	60630731	60631136	TC32_siFLI1_H3K27ac_peak_26639
chr17	60631414	60631730	TC32_siFLI1_H3K27ac_peak_26640
chr17	61861299	61863561	TC32_siFLI1_H3K27ac_peak_26641
chr17	61863699	61864221	TC32_siFLI1_H3K27ac_peak_26642
chr17	61919267	61919625	TC32_siFLI1_H3K27ac_peak_26643
chr17	61926486	61928034	TC32_siFLI1_H3K27ac_peak_26644
chr17	61928278	61928553	TC32_siFLI1_H3K27ac_peak_26645
chr17	62063731	62064098	TC32_siFLI1_H3K27ac_peak_26646
chr17	62064533	62065127	TC32_siFLI1_H3K27ac_peak_26647
chr17	62065284	62066029	TC32_siFLI1_H3K27ac_peak_26648
chr17	62423975	62424274	TC32_siFLI1_H3K27ac_peak_26649
chr17	62470504	62471124	TC32_siFLI1_H3K27ac_peak_26650
chr17	62478714	62480032	TC32_siFLI1_H3K27ac_peak_26651
chr17	62487521	62487796	TC32_siFLI1_H3K27ac_peak_26652
chr17	62562923	62563198	TC32_siFLI1_H3K27ac_peak_26653
chr17	62617204	62617900	TC32_siFLI1_H3K27ac_peak_26654
chr17	62653262	62653583	TC32_siFLI1_H3K27ac_peak_26655
chr17	62668678	62669038	TC32_siFLI1_H3K27ac_peak_26656
chr17	62669759	62670340	TC32_siFLI1_H3K27ac_peak_26657
chr17	62670747	62671062	TC32_siFLI1_H3K27ac_peak_26658
chr17	62778572	62778918	TC32_siFLI1_H3K27ac_peak_26659
chr17	62779259	62779976	TC32_siFLI1_H3K27ac_peak_26660
chr17	62780125	62780596	TC32_siFLI1_H3K27ac_peak_26661
chr17	62819145	62821133	TC32_siFLI1_H3K27ac_peak_26662
chr17	62824396	62824671	TC32_siFLI1_H3K27ac_peak_26663
chr17	62825096	62825541	TC32_siFLI1_H3K27ac_peak_26664
chr17	63431991	63433287	TC32_siFLI1_H3K27ac_peak_26665
chr17	63433395	63435251	TC32_siFLI1_H3K27ac_peak_26666
chr17	63549285	63550118	TC32_siFLI1_H3K27ac_peak_26667
chr17	63550424	63551648	TC32_siFLI1_H3K27ac_peak_26668
chr17	63551876	63552445	TC32_siFLI1_H3K27ac_peak_26669
chr17	63598997	63599642	TC32_siFLI1_H3K27ac_peak_26670
chr17	63599984	63601928	TC32_siFLI1_H3K27ac_peak_26671
chr17	63622431	63623214	TC32_siFLI1_H3K27ac_peak_26672
chr17	63696732	63697007	TC32_siFLI1_H3K27ac_peak_26673
chr17	63738397	63738672	TC32_siFLI1_H3K27ac_peak_26674
chr17	63739359	63739636	TC32_siFLI1_H3K27ac_peak_26675
chr17	63740146	63743512	TC32_siFLI1_H3K27ac_peak_26676
chr17	63769597	63770060	TC32_siFLI1_H3K27ac_peak_26677
chr17	63770176	63770487	TC32_siFLI1_H3K27ac_peak_26678
chr17	63770981	63771704	TC32_siFLI1_H3K27ac_peak_26679
chr17	63772281	63773628	TC32_siFLI1_H3K27ac_peak_26680
chr17	63773743	63777436	TC32_siFLI1_H3K27ac_peak_26681
chr17	63778099	63778636	TC32_siFLI1_H3K27ac_peak_26682
chr17	63780655	63780945	TC32_siFLI1_H3K27ac_peak_26683
chr17	63782736	63783327	TC32_siFLI1_H3K27ac_peak_26684
chr17	63784572	63784927	TC32_siFLI1_H3K27ac_peak_26685
chr17	63786348	63786839	TC32_siFLI1_H3K27ac_peak_26686
chr17	63791336	63791611	TC32_siFLI1_H3K27ac_peak_26687
chr17	63792058	63792353	TC32_siFLI1_H3K27ac_peak_26688
chr17	63792654	63793030	TC32_siFLI1_H3K27ac_peak_26689
chr17	63794349	63794785	TC32_siFLI1_H3K27ac_peak_26690
chr17	63805599	63805972	TC32_siFLI1_H3K27ac_peak_26691
chr17	63806719	63807170	TC32_siFLI1_H3K27ac_peak_26692
chr17	63825846	63826421	TC32_siFLI1_H3K27ac_peak_26693
chr17	63826557	63828477	TC32_siFLI1_H3K27ac_peak_26694
chr17	63838447	63840673	TC32_siFLI1_H3K27ac_peak_26695
chr17	63840859	63842726	TC32_siFLI1_H3K27ac_peak_26696
chr17	63843230	63844300	TC32_siFLI1_H3K27ac_peak_26697
chr17	64014938	64015363	TC32_siFLI1_H3K27ac_peak_26698
chr17	64015728	64016254	TC32_siFLI1_H3K27ac_peak_26699
chr17	64016382	64016713	TC32_siFLI1_H3K27ac_peak_26700
chr17	64081747	64082233	TC32_siFLI1_H3K27ac_peak_26701
chr17	64082394	64083059	TC32_siFLI1_H3K27ac_peak_26702
chr17	64096979	64097715	TC32_siFLI1_H3K27ac_peak_26703
chr17	64129786	64130130	TC32_siFLI1_H3K27ac_peak_26704
chr17	64144608	64145795	TC32_siFLI1_H3K27ac_peak_26705
chr17	64145936	64148714	TC32_siFLI1_H3K27ac_peak_26706
chr17	64148865	64149512	TC32_siFLI1_H3K27ac_peak_26707
chr17	64209970	64211011	TC32_siFLI1_H3K27ac_peak_26708
chr17	64211227	64214976	TC32_siFLI1_H3K27ac_peak_26709
chr17	64215223	64215515	TC32_siFLI1_H3K27ac_peak_26710
chr17	64215857	64216155	TC32_siFLI1_H3K27ac_peak_26711
chr17	64216430	64217130	TC32_siFLI1_H3K27ac_peak_26712
chr17	64230410	64231631	TC32_siFLI1_H3K27ac_peak_26713
chr17	64240257	64240918	TC32_siFLI1_H3K27ac_peak_26714
chr17	64241041	64241527	TC32_siFLI1_H3K27ac_peak_26715
chr17	64245013	64245288	TC32_siFLI1_H3K27ac_peak_26716
chr17	64245599	64246228	TC32_siFLI1_H3K27ac_peak_26717
chr17	64327980	64328277	TC32_siFLI1_H3K27ac_peak_26718
chr17	64328398	64329442	TC32_siFLI1_H3K27ac_peak_26719
chr17	64340026	64340573	TC32_siFLI1_H3K27ac_peak_26720
chr17	64378095	64378945	TC32_siFLI1_H3K27ac_peak_26721
chr17	64384754	64385123	TC32_siFLI1_H3K27ac_peak_26722
chr17	64409748	64410026	TC32_siFLI1_H3K27ac_peak_26723
chr17	64496708	64499537	TC32_siFLI1_H3K27ac_peak_26724
chr17	64500148	64502077	TC32_siFLI1_H3K27ac_peak_26725
chr17	64502333	64503340	TC32_siFLI1_H3K27ac_peak_26726
chr17	64503622	64504098	TC32_siFLI1_H3K27ac_peak_26727
chr17	64504658	64507535	TC32_siFLI1_H3K27ac_peak_26728
chr17	64620111	64620501	TC32_siFLI1_H3K27ac_peak_26729
chr17	64660222	64660688	TC32_siFLI1_H3K27ac_peak_26730
chr17	64660996	64662503	TC32_siFLI1_H3K27ac_peak_26731
chr17	64663244	64663564	TC32_siFLI1_H3K27ac_peak_26732
chr17	64664257	64665008	TC32_siFLI1_H3K27ac_peak_26733
chr17	64667078	64668148	TC32_siFLI1_H3K27ac_peak_26734
chr17	64668401	64668676	TC32_siFLI1_H3K27ac_peak_26735
chr17	64670597	64672411	TC32_siFLI1_H3K27ac_peak_26736
chr17	64680164	64680678	TC32_siFLI1_H3K27ac_peak_26737
chr17	64700629	64701339	TC32_siFLI1_H3K27ac_peak_26738
chr17	64706393	64707166	TC32_siFLI1_H3K27ac_peak_26739
chr17	64707323	64710097	TC32_siFLI1_H3K27ac_peak_26740
chr17	64712163	64712577	TC32_siFLI1_H3K27ac_peak_26741
chr17	64712927	64713614	TC32_siFLI1_H3K27ac_peak_26742
chr17	64738777	64743274	TC32_siFLI1_H3K27ac_peak_26743
chr17	64918934	64919418	TC32_siFLI1_H3K27ac_peak_26744
chr17	64974301	64976555	TC32_siFLI1_H3K27ac_peak_26745
chr17	65013920	65014198	TC32_siFLI1_H3K27ac_peak_26746
chr17	65019011	65019410	TC32_siFLI1_H3K27ac_peak_26747
chr17	65019780	65020759	TC32_siFLI1_H3K27ac_peak_26748
chr17	65023280	65023943	TC32_siFLI1_H3K27ac_peak_26749
chr17	65055177	65055477	TC32_siFLI1_H3K27ac_peak_26750
chr17	65055820	65059829	TC32_siFLI1_H3K27ac_peak_26751
chr17	65061304	65062717	TC32_siFLI1_H3K27ac_peak_26752
chr17	65063107	65063913	TC32_siFLI1_H3K27ac_peak_26753
chr17	65064031	65066025	TC32_siFLI1_H3K27ac_peak_26754
chr17	65078550	65079897	TC32_siFLI1_H3K27ac_peak_26755
chr17	65100889	65101164	TC32_siFLI1_H3K27ac_peak_26756
chr17	65104729	65105466	TC32_siFLI1_H3K27ac_peak_26757
chr17	65105589	65106674	TC32_siFLI1_H3K27ac_peak_26758
chr17	65106952	65108345	TC32_siFLI1_H3K27ac_peak_26759
chr17	65123087	65123759	TC32_siFLI1_H3K27ac_peak_26760
chr17	65183197	65183886	TC32_siFLI1_H3K27ac_peak_26761
chr17	65184011	65185031	TC32_siFLI1_H3K27ac_peak_26762
chr17	65529590	65529920	TC32_siFLI1_H3K27ac_peak_26763
chr17	65530650	65532036	TC32_siFLI1_H3K27ac_peak_26764
chr17	65561192	65561595	TC32_siFLI1_H3K27ac_peak_26765
chr17	65594339	65595251	TC32_siFLI1_H3K27ac_peak_26766
chr17	65784130	65785256	TC32_siFLI1_H3K27ac_peak_26767
chr17	66348911	66349351	TC32_siFLI1_H3K27ac_peak_26768
chr17	66466294	66467137	TC32_siFLI1_H3K27ac_peak_26769
chr17	66467407	66467933	TC32_siFLI1_H3K27ac_peak_26770
chr17	66542399	66542674	TC32_siFLI1_H3K27ac_peak_26771
chr17	66548740	66551031	TC32_siFLI1_H3K27ac_peak_26772
chr17	67212299	67215053	TC32_siFLI1_H3K27ac_peak_26773
chr17	67216190	67216695	TC32_siFLI1_H3K27ac_peak_26774
chr17	67239122	67239745	TC32_siFLI1_H3K27ac_peak_26775
chr17	67239935	67240725	TC32_siFLI1_H3K27ac_peak_26776
chr17	67241428	67242087	TC32_siFLI1_H3K27ac_peak_26777
chr17	67244257	67245959	TC32_siFLI1_H3K27ac_peak_26778
chr17	67262392	67262667	TC32_siFLI1_H3K27ac_peak_26779
chr17	67365398	67366904	TC32_siFLI1_H3K27ac_peak_26780
chr17	67421549	67421940	TC32_siFLI1_H3K27ac_peak_26781
chr17	67441091	67441433	TC32_siFLI1_H3K27ac_peak_26782
chr17	67444132	67444407	TC32_siFLI1_H3K27ac_peak_26783
chr17	67549518	67550866	TC32_siFLI1_H3K27ac_peak_26784
chr17	67607314	67609848	TC32_siFLI1_H3K27ac_peak_26785
chr17	67717154	67717667	TC32_siFLI1_H3K27ac_peak_26786
chr17	67717852	67718512	TC32_siFLI1_H3K27ac_peak_26787
chr17	67783165	67783459	TC32_siFLI1_H3K27ac_peak_26788
chr17	67825450	67826417	TC32_siFLI1_H3K27ac_peak_26789
chr17	67835994	67836380	TC32_siFLI1_H3K27ac_peak_26790
chr17	67924619	67924894	TC32_siFLI1_H3K27ac_peak_26791
chr17	67970568	67970843	TC32_siFLI1_H3K27ac_peak_26792
chr17	67977752	67979233	TC32_siFLI1_H3K27ac_peak_26793
chr17	67981581	67981856	TC32_siFLI1_H3K27ac_peak_26794
chr17	67993165	67994407	TC32_siFLI1_H3K27ac_peak_26795
chr17	67994603	67995194	TC32_siFLI1_H3K27ac_peak_26796
chr17	67995302	67996179	TC32_siFLI1_H3K27ac_peak_26797
chr17	68020151	68020585	TC32_siFLI1_H3K27ac_peak_26798
chr17	68033872	68034367	TC32_siFLI1_H3K27ac_peak_26799
chr17	68035767	68039182	TC32_siFLI1_H3K27ac_peak_26800
chr17	68039870	68040899	TC32_siFLI1_H3K27ac_peak_26801
chr17	68041124	68041847	TC32_siFLI1_H3K27ac_peak_26802
chr17	68042004	68042279	TC32_siFLI1_H3K27ac_peak_26803
chr17	68042856	68043756	TC32_siFLI1_H3K27ac_peak_26804
chr17	68043998	68044363	TC32_siFLI1_H3K27ac_peak_26805
chr17	68044696	68045160	TC32_siFLI1_H3K27ac_peak_26806
chr17	68052603	68056202	TC32_siFLI1_H3K27ac_peak_26807
chr17	68069545	68069820	TC32_siFLI1_H3K27ac_peak_26808
chr17	68085298	68087380	TC32_siFLI1_H3K27ac_peak_26809
chr17	68087496	68088860	TC32_siFLI1_H3K27ac_peak_26810
chr17	68247373	68249532	TC32_siFLI1_H3K27ac_peak_26811
chr17	68258635	68258912	TC32_siFLI1_H3K27ac_peak_26812
chr17	68259530	68259857	TC32_siFLI1_H3K27ac_peak_26813
chr17	68291511	68292006	TC32_siFLI1_H3K27ac_peak_26814
chr17	68383097	68383524	TC32_siFLI1_H3K27ac_peak_26815
chr17	68383775	68384527	TC32_siFLI1_H3K27ac_peak_26816
chr17	68386327	68386602	TC32_siFLI1_H3K27ac_peak_26817
chr17	68511570	68513991	TC32_siFLI1_H3K27ac_peak_26818
chr17	68759107	68759971	TC32_siFLI1_H3K27ac_peak_26819
chr17	68908474	68910024	TC32_siFLI1_H3K27ac_peak_26820
chr17	68910209	68910584	TC32_siFLI1_H3K27ac_peak_26821
chr17	69429721	69431340	TC32_siFLI1_H3K27ac_peak_26822
chr17	69432929	69435029	TC32_siFLI1_H3K27ac_peak_26823
chr17	69467493	69467768	TC32_siFLI1_H3K27ac_peak_26824
chr17	69474005	69474880	TC32_siFLI1_H3K27ac_peak_26825
chr17	69607523	69610209	TC32_siFLI1_H3K27ac_peak_26826
chr17	69869725	69871784	TC32_siFLI1_H3K27ac_peak_26827
chr17	72338460	72339069	TC32_siFLI1_H3K27ac_peak_26828
chr17	72339220	72340096	TC32_siFLI1_H3K27ac_peak_26829
chr17	72349177	72349629	TC32_siFLI1_H3K27ac_peak_26830
chr17	72386523	72387526	TC32_siFLI1_H3K27ac_peak_26831
chr17	72387714	72388375	TC32_siFLI1_H3K27ac_peak_26832
chr17	72390730	72391426	TC32_siFLI1_H3K27ac_peak_26833
chr17	72404477	72409654	TC32_siFLI1_H3K27ac_peak_26834
chr17	72409934	72410209	TC32_siFLI1_H3K27ac_peak_26835
chr17	72410518	72413205	TC32_siFLI1_H3K27ac_peak_26836
chr17	72413349	72417735	TC32_siFLI1_H3K27ac_peak_26837
chr17	72419020	72419319	TC32_siFLI1_H3K27ac_peak_26838
chr17	72419534	72421263	TC32_siFLI1_H3K27ac_peak_26839
chr17	72421510	72422403	TC32_siFLI1_H3K27ac_peak_26840
chr17	72431846	72432132	TC32_siFLI1_H3K27ac_peak_26841
chr17	72677493	72678127	TC32_siFLI1_H3K27ac_peak_26842
chr17	72678279	72678764	TC32_siFLI1_H3K27ac_peak_26843
chr17	72682981	72685090	TC32_siFLI1_H3K27ac_peak_26844
chr17	72685216	72685597	TC32_siFLI1_H3K27ac_peak_26845
chr17	72686410	72686900	TC32_siFLI1_H3K27ac_peak_26846
chr17	72687228	72688682	TC32_siFLI1_H3K27ac_peak_26847
chr17	72697567	72698600	TC32_siFLI1_H3K27ac_peak_26848
chr17	72698965	72701125	TC32_siFLI1_H3K27ac_peak_26849
chr17	72701616	72703128	TC32_siFLI1_H3K27ac_peak_26850
chr17	72703370	72704506	TC32_siFLI1_H3K27ac_peak_26851
chr17	72706241	72706981	TC32_siFLI1_H3K27ac_peak_26852
chr17	72715587	72716228	TC32_siFLI1_H3K27ac_peak_26853
chr17	72716443	72717042	TC32_siFLI1_H3K27ac_peak_26854
chr17	72945918	72946193	TC32_siFLI1_H3K27ac_peak_26855
chr17	72946694	72947327	TC32_siFLI1_H3K27ac_peak_26856
chr17	73191860	73192846	TC32_siFLI1_H3K27ac_peak_26857
chr17	73193020	73194024	TC32_siFLI1_H3K27ac_peak_26858
chr17	73202952	73203706	TC32_siFLI1_H3K27ac_peak_26859
chr17	73205661	73205969	TC32_siFLI1_H3K27ac_peak_26860
chr17	73206398	73208703	TC32_siFLI1_H3K27ac_peak_26861
chr17	73216984	73217281	TC32_siFLI1_H3K27ac_peak_26862
chr17	73222349	73222662	TC32_siFLI1_H3K27ac_peak_26863
chr17	73223074	73230406	TC32_siFLI1_H3K27ac_peak_26864
chr17	73230670	73233075	TC32_siFLI1_H3K27ac_peak_26865
chr17	73239001	73239382	TC32_siFLI1_H3K27ac_peak_26866
chr17	73262686	73263232	TC32_siFLI1_H3K27ac_peak_26867
chr17	73271334	73271631	TC32_siFLI1_H3K27ac_peak_26868
chr17	73277545	73277848	TC32_siFLI1_H3K27ac_peak_26869
chr17	73278138	73278814	TC32_siFLI1_H3K27ac_peak_26870
chr17	73291222	73291647	TC32_siFLI1_H3K27ac_peak_26871
chr17	73291860	73292335	TC32_siFLI1_H3K27ac_peak_26872
chr17	73293318	73293955	TC32_siFLI1_H3K27ac_peak_26873
chr17	73294247	73294626	TC32_siFLI1_H3K27ac_peak_26874
chr17	73303255	73311977	TC32_siFLI1_H3K27ac_peak_26875
chr17	73312230	73312514	TC32_siFLI1_H3K27ac_peak_26876
chr17	73337431	73337864	TC32_siFLI1_H3K27ac_peak_26877
chr17	73338717	73339763	TC32_siFLI1_H3K27ac_peak_26878
chr17	73339927	73344434	TC32_siFLI1_H3K27ac_peak_26879
chr17	73541352	73541806	TC32_siFLI1_H3K27ac_peak_26880
chr17	74203708	74204931	TC32_siFLI1_H3K27ac_peak_26881
chr17	74205044	74206677	TC32_siFLI1_H3K27ac_peak_26882
chr17	74207739	74210113	TC32_siFLI1_H3K27ac_peak_26883
chr17	74210675	74211313	TC32_siFLI1_H3K27ac_peak_26884
chr17	74211442	74212621	TC32_siFLI1_H3K27ac_peak_26885
chr17	74212724	74213431	TC32_siFLI1_H3K27ac_peak_26886
chr17	74749365	74749905	TC32_siFLI1_H3K27ac_peak_26887
chr17	74750399	74750705	TC32_siFLI1_H3K27ac_peak_26888
chr17	74756423	74762613	TC32_siFLI1_H3K27ac_peak_26889
chr17	74772853	74773305	TC32_siFLI1_H3K27ac_peak_26890
chr17	74773668	74774789	TC32_siFLI1_H3K27ac_peak_26891
chr17	74775284	74776304	TC32_siFLI1_H3K27ac_peak_26892
chr17	74776567	74777045	TC32_siFLI1_H3K27ac_peak_26893
chr17	74841083	74841422	TC32_siFLI1_H3K27ac_peak_26894
chr17	74870032	74870307	TC32_siFLI1_H3K27ac_peak_26895
chr17	74871026	74871542	TC32_siFLI1_H3K27ac_peak_26896
chr17	74871713	74873083	TC32_siFLI1_H3K27ac_peak_26897
chr17	74873408	74874260	TC32_siFLI1_H3K27ac_peak_26898
chr17	74994160	74995195	TC32_siFLI1_H3K27ac_peak_26899
chr17	75009410	75010023	TC32_siFLI1_H3K27ac_peak_26900
chr17	75010673	75011039	TC32_siFLI1_H3K27ac_peak_26901
chr17	75011257	75013627	TC32_siFLI1_H3K27ac_peak_26902
chr17	75032107	75032483	TC32_siFLI1_H3K27ac_peak_26903
chr17	75032623	75033036	TC32_siFLI1_H3K27ac_peak_26904
chr17	75034020	75036868	TC32_siFLI1_H3K27ac_peak_26905
chr17	75046464	75047724	TC32_siFLI1_H3K27ac_peak_26906
chr17	75078313	75079816	TC32_siFLI1_H3K27ac_peak_26907
chr17	75080002	75080430	TC32_siFLI1_H3K27ac_peak_26908
chr17	75087346	75088219	TC32_siFLI1_H3K27ac_peak_26909
chr17	75090815	75091400	TC32_siFLI1_H3K27ac_peak_26910
chr17	75092179	75093413	TC32_siFLI1_H3K27ac_peak_26911
chr17	75122734	75123255	TC32_siFLI1_H3K27ac_peak_26912
chr17	75124040	75124405	TC32_siFLI1_H3K27ac_peak_26913
chr17	75124580	75125505	TC32_siFLI1_H3K27ac_peak_26914
chr17	75127131	75128241	TC32_siFLI1_H3K27ac_peak_26915
chr17	75128430	75129803	TC32_siFLI1_H3K27ac_peak_26916
chr17	75130978	75137760	TC32_siFLI1_H3K27ac_peak_26917
chr17	75140364	75140703	TC32_siFLI1_H3K27ac_peak_26918
chr17	75147116	75148045	TC32_siFLI1_H3K27ac_peak_26919
chr17	75148841	75149155	TC32_siFLI1_H3K27ac_peak_26920
chr17	75149567	75149847	TC32_siFLI1_H3K27ac_peak_26921
chr17	75149968	75150243	TC32_siFLI1_H3K27ac_peak_26922
chr17	75150976	75153695	TC32_siFLI1_H3K27ac_peak_26923
chr17	75153921	75154494	TC32_siFLI1_H3K27ac_peak_26924
chr17	75154750	75155589	TC32_siFLI1_H3K27ac_peak_26925
chr17	75164898	75165202	TC32_siFLI1_H3K27ac_peak_26926
chr17	75170811	75171755	TC32_siFLI1_H3K27ac_peak_26927
chr17	75172068	75172744	TC32_siFLI1_H3K27ac_peak_26928
chr17	75172946	75173596	TC32_siFLI1_H3K27ac_peak_26929
chr17	75174937	75175300	TC32_siFLI1_H3K27ac_peak_26930
chr17	75175836	75176295	TC32_siFLI1_H3K27ac_peak_26931
chr17	75177012	75177463	TC32_siFLI1_H3K27ac_peak_26932
chr17	75181173	75181656	TC32_siFLI1_H3K27ac_peak_26933
chr17	75181839	75183816	TC32_siFLI1_H3K27ac_peak_26934
chr17	75204483	75207102	TC32_siFLI1_H3K27ac_peak_26935
chr17	75207256	75207821	TC32_siFLI1_H3K27ac_peak_26936
chr17	75227236	75227531	TC32_siFLI1_H3K27ac_peak_26937
chr17	75249638	75250023	TC32_siFLI1_H3K27ac_peak_26938
chr17	75260583	75262602	TC32_siFLI1_H3K27ac_peak_26939
chr17	75270537	75271231	TC32_siFLI1_H3K27ac_peak_26940
chr17	75271402	75271719	TC32_siFLI1_H3K27ac_peak_26941
chr17	75273044	75273381	TC32_siFLI1_H3K27ac_peak_26942
chr17	75277473	75277798	TC32_siFLI1_H3K27ac_peak_26943
chr17	75278037	75278368	TC32_siFLI1_H3K27ac_peak_26944
chr17	75286686	75287039	TC32_siFLI1_H3K27ac_peak_26945
chr17	75287256	75287531	TC32_siFLI1_H3K27ac_peak_26946
chr17	75289632	75290009	TC32_siFLI1_H3K27ac_peak_26947
chr17	75323329	75323613	TC32_siFLI1_H3K27ac_peak_26948
chr17	75323755	75324209	TC32_siFLI1_H3K27ac_peak_26949
chr17	75325991	75326444	TC32_siFLI1_H3K27ac_peak_26950
chr17	75352409	75353000	TC32_siFLI1_H3K27ac_peak_26951
chr17	75391980	75392255	TC32_siFLI1_H3K27ac_peak_26952
chr17	75392932	75393461	TC32_siFLI1_H3K27ac_peak_26953
chr17	75394123	75397698	TC32_siFLI1_H3K27ac_peak_26954
chr17	75401531	75401860	TC32_siFLI1_H3K27ac_peak_26955
chr17	75403487	75404267	TC32_siFLI1_H3K27ac_peak_26956
chr17	75404391	75405665	TC32_siFLI1_H3K27ac_peak_26957
chr17	75426567	75427981	TC32_siFLI1_H3K27ac_peak_26958
chr17	75428328	75431030	TC32_siFLI1_H3K27ac_peak_26959
chr17	75442094	75442390	TC32_siFLI1_H3K27ac_peak_26960
chr17	75443430	75443735	TC32_siFLI1_H3K27ac_peak_26961
chr17	75443876	75444661	TC32_siFLI1_H3K27ac_peak_26962
chr17	75455850	75457458	TC32_siFLI1_H3K27ac_peak_26963
chr17	75481125	75482183	TC32_siFLI1_H3K27ac_peak_26964
chr17	75514976	75515464	TC32_siFLI1_H3K27ac_peak_26965
chr17	75626316	75626601	TC32_siFLI1_H3K27ac_peak_26966
chr17	75626965	75627265	TC32_siFLI1_H3K27ac_peak_26967
chr17	75666703	75667149	TC32_siFLI1_H3K27ac_peak_26968
chr17	75667333	75668424	TC32_siFLI1_H3K27ac_peak_26969
chr17	75685440	75685904	TC32_siFLI1_H3K27ac_peak_26970
chr17	75687727	75688121	TC32_siFLI1_H3K27ac_peak_26971
chr17	75688547	75688964	TC32_siFLI1_H3K27ac_peak_26972
chr17	75689415	75689798	TC32_siFLI1_H3K27ac_peak_26973
chr17	75690989	75691686	TC32_siFLI1_H3K27ac_peak_26974
chr17	75693740	75694445	TC32_siFLI1_H3K27ac_peak_26975
chr17	75753832	75754130	TC32_siFLI1_H3K27ac_peak_26976
chr17	75775163	75775734	TC32_siFLI1_H3K27ac_peak_26977
chr17	75779083	75779799	TC32_siFLI1_H3K27ac_peak_26978
chr17	75780145	75782135	TC32_siFLI1_H3K27ac_peak_26979
chr17	75783163	75787785	TC32_siFLI1_H3K27ac_peak_26980
chr17	75790944	75791219	TC32_siFLI1_H3K27ac_peak_26981
chr17	75807661	75808136	TC32_siFLI1_H3K27ac_peak_26982
chr17	75808439	75808861	TC32_siFLI1_H3K27ac_peak_26983
chr17	75825972	75826288	TC32_siFLI1_H3K27ac_peak_26984
chr17	75844983	75845290	TC32_siFLI1_H3K27ac_peak_26985
chr17	75845935	75846254	TC32_siFLI1_H3K27ac_peak_26986
chr17	75853703	75855356	TC32_siFLI1_H3K27ac_peak_26987
chr17	75855675	75856897	TC32_siFLI1_H3K27ac_peak_26988
chr17	75863859	75864603	TC32_siFLI1_H3K27ac_peak_26989
chr17	75864723	75865794	TC32_siFLI1_H3K27ac_peak_26990
chr17	75869895	75870300	TC32_siFLI1_H3K27ac_peak_26991
chr17	75876745	75877150	TC32_siFLI1_H3K27ac_peak_26992
chr17	75894921	75897630	TC32_siFLI1_H3K27ac_peak_26993
chr17	75898599	75898974	TC32_siFLI1_H3K27ac_peak_26994
chr17	75903060	75905587	TC32_siFLI1_H3K27ac_peak_26995
chr17	75906616	75906920	TC32_siFLI1_H3K27ac_peak_26996
chr17	75908414	75909084	TC32_siFLI1_H3K27ac_peak_26997
chr17	75909524	75910651	TC32_siFLI1_H3K27ac_peak_26998
chr17	75940214	75941033	TC32_siFLI1_H3K27ac_peak_26999
chr17	75941344	75941633	TC32_siFLI1_H3K27ac_peak_27000
chr17	75957790	75958065	TC32_siFLI1_H3K27ac_peak_27001
chr17	75978504	75981082	TC32_siFLI1_H3K27ac_peak_27002
chr17	75982195	75982670	TC32_siFLI1_H3K27ac_peak_27003
chr17	75983161	75983446	TC32_siFLI1_H3K27ac_peak_27004
chr17	75996444	75997283	TC32_siFLI1_H3K27ac_peak_27005
chr17	75997448	75997802	TC32_siFLI1_H3K27ac_peak_27006
chr17	76048353	76048650	TC32_siFLI1_H3K27ac_peak_27007
chr17	76050833	76051167	TC32_siFLI1_H3K27ac_peak_27008
chr17	76053093	76054945	TC32_siFLI1_H3K27ac_peak_27009
chr17	76070547	76070868	TC32_siFLI1_H3K27ac_peak_27010
chr17	76071219	76072965	TC32_siFLI1_H3K27ac_peak_27011
chr17	76095167	76095884	TC32_siFLI1_H3K27ac_peak_27012
chr17	76102762	76104356	TC32_siFLI1_H3K27ac_peak_27013
chr17	76106594	76106894	TC32_siFLI1_H3K27ac_peak_27014
chr17	76252008	76253318	TC32_siFLI1_H3K27ac_peak_27015
chr17	76264486	76264869	TC32_siFLI1_H3K27ac_peak_27016
chr17	76265255	76270138	TC32_siFLI1_H3K27ac_peak_27017
chr17	76270857	76271404	TC32_siFLI1_H3K27ac_peak_27018
chr17	76326394	76326763	TC32_siFLI1_H3K27ac_peak_27019
chr17	76353870	76354513	TC32_siFLI1_H3K27ac_peak_27020
chr17	76362740	76363015	TC32_siFLI1_H3K27ac_peak_27021
chr17	76367614	76367889	TC32_siFLI1_H3K27ac_peak_27022
chr17	76415769	76416158	TC32_siFLI1_H3K27ac_peak_27023
chr17	76417247	76418380	TC32_siFLI1_H3K27ac_peak_27024
chr17	76420304	76421137	TC32_siFLI1_H3K27ac_peak_27025
chr17	76427236	76427864	TC32_siFLI1_H3K27ac_peak_27026
chr17	76428075	76428704	TC32_siFLI1_H3K27ac_peak_27027
chr17	76428947	76429246	TC32_siFLI1_H3K27ac_peak_27028
chr17	76444794	76445582	TC32_siFLI1_H3K27ac_peak_27029
chr17	76446002	76446343	TC32_siFLI1_H3K27ac_peak_27030
chr17	76448110	76448412	TC32_siFLI1_H3K27ac_peak_27031
chr17	76452711	76453133	TC32_siFLI1_H3K27ac_peak_27032
chr17	76480914	76481205	TC32_siFLI1_H3K27ac_peak_27033
chr17	76498416	76498861	TC32_siFLI1_H3K27ac_peak_27034
chr17	76501559	76502489	TC32_siFLI1_H3K27ac_peak_27035
chr17	76524994	76525523	TC32_siFLI1_H3K27ac_peak_27036
chr17	76528082	76528358	TC32_siFLI1_H3K27ac_peak_27037
chr17	76528618	76531116	TC32_siFLI1_H3K27ac_peak_27038
chr17	76531472	76531777	TC32_siFLI1_H3K27ac_peak_27039
chr17	76532761	76534047	TC32_siFLI1_H3K27ac_peak_27040
chr17	76539255	76539758	TC32_siFLI1_H3K27ac_peak_27041
chr17	76548001	76548413	TC32_siFLI1_H3K27ac_peak_27042
chr17	76548728	76549057	TC32_siFLI1_H3K27ac_peak_27043
chr17	76549611	76552136	TC32_siFLI1_H3K27ac_peak_27044
chr17	76553889	76554164	TC32_siFLI1_H3K27ac_peak_27045
chr17	76555622	76563110	TC32_siFLI1_H3K27ac_peak_27046
chr17	76565528	76565882	TC32_siFLI1_H3K27ac_peak_27047
chr17	76586801	76587335	TC32_siFLI1_H3K27ac_peak_27048
chr17	76597794	76598119	TC32_siFLI1_H3K27ac_peak_27049
chr17	76601813	76602151	TC32_siFLI1_H3K27ac_peak_27050
chr17	76659633	76659971	TC32_siFLI1_H3K27ac_peak_27051
chr17	76667022	76668311	TC32_siFLI1_H3K27ac_peak_27052
chr17	76670091	76671685	TC32_siFLI1_H3K27ac_peak_27053
chr17	76672005	76672445	TC32_siFLI1_H3K27ac_peak_27054
chr17	76687345	76688030	TC32_siFLI1_H3K27ac_peak_27055
chr17	76688191	76688701	TC32_siFLI1_H3K27ac_peak_27056
chr17	76688852	76689778	TC32_siFLI1_H3K27ac_peak_27057
chr17	76693636	76694433	TC32_siFLI1_H3K27ac_peak_27058
chr17	76695134	76699053	TC32_siFLI1_H3K27ac_peak_27059
chr17	76699647	76702880	TC32_siFLI1_H3K27ac_peak_27060
chr17	76702987	76703630	TC32_siFLI1_H3K27ac_peak_27061
chr17	76704685	76705801	TC32_siFLI1_H3K27ac_peak_27062
chr17	76707627	76707902	TC32_siFLI1_H3K27ac_peak_27063
chr17	76708110	76710712	TC32_siFLI1_H3K27ac_peak_27064
chr17	76711008	76712536	TC32_siFLI1_H3K27ac_peak_27065
chr17	76713811	76714114	TC32_siFLI1_H3K27ac_peak_27066
chr17	76715928	76717456	TC32_siFLI1_H3K27ac_peak_27067
chr17	76725298	76728355	TC32_siFLI1_H3K27ac_peak_27068
chr17	76729163	76729963	TC32_siFLI1_H3K27ac_peak_27069
chr17	76730190	76730803	TC32_siFLI1_H3K27ac_peak_27070
chr17	76731150	76733966	TC32_siFLI1_H3K27ac_peak_27071
chr17	76734249	76737377	TC32_siFLI1_H3K27ac_peak_27072
chr17	76737559	76738941	TC32_siFLI1_H3K27ac_peak_27073
chr17	76739090	76739630	TC32_siFLI1_H3K27ac_peak_27074
chr17	76740346	76740701	TC32_siFLI1_H3K27ac_peak_27075
chr17	76771171	76771540	TC32_siFLI1_H3K27ac_peak_27076
chr17	76772118	76773950	TC32_siFLI1_H3K27ac_peak_27077
chr17	76775233	76775508	TC32_siFLI1_H3K27ac_peak_27078
chr17	76787349	76787852	TC32_siFLI1_H3K27ac_peak_27079
chr17	76788757	76792671	TC32_siFLI1_H3K27ac_peak_27080
chr17	76805220	76805654	TC32_siFLI1_H3K27ac_peak_27081
chr17	76805824	76806099	TC32_siFLI1_H3K27ac_peak_27082
chr17	77020269	77020776	TC32_siFLI1_H3K27ac_peak_27083
chr17	77075741	77076905	TC32_siFLI1_H3K27ac_peak_27084
chr17	77088168	77088565	TC32_siFLI1_H3K27ac_peak_27085
chr17	77088668	77090798	TC32_siFLI1_H3K27ac_peak_27086
chr17	77091130	77092420	TC32_siFLI1_H3K27ac_peak_27087
chr17	77094615	77095293	TC32_siFLI1_H3K27ac_peak_27088
chr17	77095852	77096243	TC32_siFLI1_H3K27ac_peak_27089
chr17	77098972	77099595	TC32_siFLI1_H3K27ac_peak_27090
chr17	77109357	77109982	TC32_siFLI1_H3K27ac_peak_27091
chr17	77117865	77118653	TC32_siFLI1_H3K27ac_peak_27092
chr17	77118903	77120520	TC32_siFLI1_H3K27ac_peak_27093
chr17	77120681	77122659	TC32_siFLI1_H3K27ac_peak_27094
chr17	77123479	77125467	TC32_siFLI1_H3K27ac_peak_27095
chr17	77125572	77126319	TC32_siFLI1_H3K27ac_peak_27096
chr17	77126685	77130431	TC32_siFLI1_H3K27ac_peak_27097
chr17	77131412	77132993	TC32_siFLI1_H3K27ac_peak_27098
chr17	77139035	77139336	TC32_siFLI1_H3K27ac_peak_27099
chr17	77139726	77140631	TC32_siFLI1_H3K27ac_peak_27100
chr17	77140921	77141319	TC32_siFLI1_H3K27ac_peak_27101
chr17	77141502	77142168	TC32_siFLI1_H3K27ac_peak_27102
chr17	77145176	77145505	TC32_siFLI1_H3K27ac_peak_27103
chr17	77146122	77146397	TC32_siFLI1_H3K27ac_peak_27104
chr17	77153566	77153896	TC32_siFLI1_H3K27ac_peak_27105
chr17	77154409	77154684	TC32_siFLI1_H3K27ac_peak_27106
chr17	77155015	77155311	TC32_siFLI1_H3K27ac_peak_27107
chr17	77156608	77156989	TC32_siFLI1_H3K27ac_peak_27108
chr17	77159410	77161045	TC32_siFLI1_H3K27ac_peak_27109
chr17	77208768	77209239	TC32_siFLI1_H3K27ac_peak_27110
chr17	77233337	77233740	TC32_siFLI1_H3K27ac_peak_27111
chr17	77234417	77236583	TC32_siFLI1_H3K27ac_peak_27112
chr17	77236887	77237371	TC32_siFLI1_H3K27ac_peak_27113
chr17	77240286	77240899	TC32_siFLI1_H3K27ac_peak_27114
chr17	77243153	77243428	TC32_siFLI1_H3K27ac_peak_27115
chr17	77253407	77253960	TC32_siFLI1_H3K27ac_peak_27116
chr17	77254081	77254464	TC32_siFLI1_H3K27ac_peak_27117
chr17	77254793	77255448	TC32_siFLI1_H3K27ac_peak_27118
chr17	77284709	77288883	TC32_siFLI1_H3K27ac_peak_27119
chr17	77312951	77313226	TC32_siFLI1_H3K27ac_peak_27120
chr17	77318774	77321422	TC32_siFLI1_H3K27ac_peak_27121
chr17	77321684	77322402	TC32_siFLI1_H3K27ac_peak_27122
chr17	77322517	77324456	TC32_siFLI1_H3K27ac_peak_27123
chr17	77324692	77325141	TC32_siFLI1_H3K27ac_peak_27124
chr17	77325338	77326040	TC32_siFLI1_H3K27ac_peak_27125
chr17	77350675	77352097	TC32_siFLI1_H3K27ac_peak_27126
chr17	77352528	77356632	TC32_siFLI1_H3K27ac_peak_27127
chr17	77363844	77364317	TC32_siFLI1_H3K27ac_peak_27128
chr17	77366035	77366438	TC32_siFLI1_H3K27ac_peak_27129
chr17	77371493	77373691	TC32_siFLI1_H3K27ac_peak_27130
chr17	77373877	77374741	TC32_siFLI1_H3K27ac_peak_27131
chr17	77374967	77375243	TC32_siFLI1_H3K27ac_peak_27132
chr17	77375351	77375922	TC32_siFLI1_H3K27ac_peak_27133
chr17	77377008	77377796	TC32_siFLI1_H3K27ac_peak_27134
chr17	77379380	77380167	TC32_siFLI1_H3K27ac_peak_27135
chr17	77382462	77388028	TC32_siFLI1_H3K27ac_peak_27136
chr17	77388217	77390398	TC32_siFLI1_H3K27ac_peak_27137
chr17	77390677	77394646	TC32_siFLI1_H3K27ac_peak_27138
chr17	77406737	77412306	TC32_siFLI1_H3K27ac_peak_27139
chr17	77412468	77413107	TC32_siFLI1_H3K27ac_peak_27140
chr17	77414718	77415061	TC32_siFLI1_H3K27ac_peak_27141
chr17	77415437	77415861	TC32_siFLI1_H3K27ac_peak_27142
chr17	77417463	77418282	TC32_siFLI1_H3K27ac_peak_27143
chr17	77418585	77428283	TC32_siFLI1_H3K27ac_peak_27144
chr17	77428448	77428930	TC32_siFLI1_H3K27ac_peak_27145
chr17	77429354	77429911	TC32_siFLI1_H3K27ac_peak_27146
chr17	77430460	77430945	TC32_siFLI1_H3K27ac_peak_27147
chr17	77431141	77431884	TC32_siFLI1_H3K27ac_peak_27148
chr17	77434539	77434964	TC32_siFLI1_H3K27ac_peak_27149
chr17	77435276	77435585	TC32_siFLI1_H3K27ac_peak_27150
chr17	77435761	77437044	TC32_siFLI1_H3K27ac_peak_27151
chr17	77437179	77445520	TC32_siFLI1_H3K27ac_peak_27152
chr17	77445687	77446173	TC32_siFLI1_H3K27ac_peak_27153
chr17	77449242	77455967	TC32_siFLI1_H3K27ac_peak_27154
chr17	77456605	77457311	TC32_siFLI1_H3K27ac_peak_27155
chr17	77457523	77458139	TC32_siFLI1_H3K27ac_peak_27156
chr17	77458600	77463518	TC32_siFLI1_H3K27ac_peak_27157
chr17	77463985	77465072	TC32_siFLI1_H3K27ac_peak_27158
chr17	77465202	77469016	TC32_siFLI1_H3K27ac_peak_27159
chr17	77469678	77470101	TC32_siFLI1_H3K27ac_peak_27160
chr17	77470433	77479538	TC32_siFLI1_H3K27ac_peak_27161
chr17	77479645	77480613	TC32_siFLI1_H3K27ac_peak_27162
chr17	77481516	77481802	TC32_siFLI1_H3K27ac_peak_27163
chr17	77485831	77486221	TC32_siFLI1_H3K27ac_peak_27164
chr17	77493397	77493672	TC32_siFLI1_H3K27ac_peak_27165
chr17	77494741	77495016	TC32_siFLI1_H3K27ac_peak_27166
chr17	77602305	77602705	TC32_siFLI1_H3K27ac_peak_27167
chr17	77666191	77667511	TC32_siFLI1_H3K27ac_peak_27168
chr17	77667649	77667924	TC32_siFLI1_H3K27ac_peak_27169
chr17	77681873	77682218	TC32_siFLI1_H3K27ac_peak_27170
chr17	77727792	77728175	TC32_siFLI1_H3K27ac_peak_27171
chr17	77734428	77736587	TC32_siFLI1_H3K27ac_peak_27172
chr17	77818210	77818705	TC32_siFLI1_H3K27ac_peak_27173
chr17	77829626	77832014	TC32_siFLI1_H3K27ac_peak_27174
chr17	77881706	77881989	TC32_siFLI1_H3K27ac_peak_27175
chr17	77958702	77959036	TC32_siFLI1_H3K27ac_peak_27176
chr17	78040670	78041872	TC32_siFLI1_H3K27ac_peak_27177
chr17	78168885	78169386	TC32_siFLI1_H3K27ac_peak_27178
chr17	78169502	78170040	TC32_siFLI1_H3K27ac_peak_27179
chr17	78172112	78172564	TC32_siFLI1_H3K27ac_peak_27180
chr17	78172832	78173583	TC32_siFLI1_H3K27ac_peak_27181
chr17	78174214	78174507	TC32_siFLI1_H3K27ac_peak_27182
chr17	78179632	78180146	TC32_siFLI1_H3K27ac_peak_27183
chr17	78182846	78183213	TC32_siFLI1_H3K27ac_peak_27184
chr17	78186706	78186983	TC32_siFLI1_H3K27ac_peak_27185
chr17	78187416	78188160	TC32_siFLI1_H3K27ac_peak_27186
chr17	78188738	78189013	TC32_siFLI1_H3K27ac_peak_27187
chr17	78196034	78196593	TC32_siFLI1_H3K27ac_peak_27188
chr17	78197647	78198173	TC32_siFLI1_H3K27ac_peak_27189
chr17	78198494	78199535	TC32_siFLI1_H3K27ac_peak_27190
chr17	78214340	78214659	TC32_siFLI1_H3K27ac_peak_27191
chr17	78215482	78215757	TC32_siFLI1_H3K27ac_peak_27192
chr17	78217281	78217556	TC32_siFLI1_H3K27ac_peak_27193
chr17	78219178	78219475	TC32_siFLI1_H3K27ac_peak_27194
chr17	78314675	78314958	TC32_siFLI1_H3K27ac_peak_27195
chr17	78315160	78317266	TC32_siFLI1_H3K27ac_peak_27196
chr17	78323626	78326554	TC32_siFLI1_H3K27ac_peak_27197
chr17	78342154	78343726	TC32_siFLI1_H3K27ac_peak_27198
chr17	78351294	78354381	TC32_siFLI1_H3K27ac_peak_27199
chr17	78354563	78356213	TC32_siFLI1_H3K27ac_peak_27200
chr17	78356700	78357805	TC32_siFLI1_H3K27ac_peak_27201
chr17	78359392	78360141	TC32_siFLI1_H3K27ac_peak_27202
chr17	78365898	78366672	TC32_siFLI1_H3K27ac_peak_27203
chr17	78370066	78370349	TC32_siFLI1_H3K27ac_peak_27204
chr17	78374325	78374714	TC32_siFLI1_H3K27ac_peak_27205
chr17	78374869	78375144	TC32_siFLI1_H3K27ac_peak_27206
chr17	78378454	78379405	TC32_siFLI1_H3K27ac_peak_27207
chr17	78380921	78381256	TC32_siFLI1_H3K27ac_peak_27208
chr17	78383705	78385012	TC32_siFLI1_H3K27ac_peak_27209
chr17	78385994	78386388	TC32_siFLI1_H3K27ac_peak_27210
chr17	78387879	78388430	TC32_siFLI1_H3K27ac_peak_27211
chr17	78389428	78390440	TC32_siFLI1_H3K27ac_peak_27212
chr17	78390562	78392528	TC32_siFLI1_H3K27ac_peak_27213
chr17	78395103	78395659	TC32_siFLI1_H3K27ac_peak_27214
chr17	78396784	78397262	TC32_siFLI1_H3K27ac_peak_27215
chr17	78397368	78397682	TC32_siFLI1_H3K27ac_peak_27216
chr17	78409512	78409886	TC32_siFLI1_H3K27ac_peak_27217
chr17	78421598	78421888	TC32_siFLI1_H3K27ac_peak_27218
chr17	78425276	78425569	TC32_siFLI1_H3K27ac_peak_27219
chr17	78592018	78592403	TC32_siFLI1_H3K27ac_peak_27220
chr17	78592678	78593227	TC32_siFLI1_H3K27ac_peak_27221
chr17	78624096	78624677	TC32_siFLI1_H3K27ac_peak_27222
chr17	78681157	78681996	TC32_siFLI1_H3K27ac_peak_27223
chr17	78771867	78772601	TC32_siFLI1_H3K27ac_peak_27224
chr17	78773028	78773444	TC32_siFLI1_H3K27ac_peak_27225
chr17	78773972	78776697	TC32_siFLI1_H3K27ac_peak_27226
chr17	78778655	78779287	TC32_siFLI1_H3K27ac_peak_27227
chr17	78779397	78779726	TC32_siFLI1_H3K27ac_peak_27228
chr17	78779916	78782215	TC32_siFLI1_H3K27ac_peak_27229
chr17	78782536	78784039	TC32_siFLI1_H3K27ac_peak_27230
chr17	78784357	78784661	TC32_siFLI1_H3K27ac_peak_27231
chr17	78789135	78793634	TC32_siFLI1_H3K27ac_peak_27232
chr17	78793746	78794243	TC32_siFLI1_H3K27ac_peak_27233
chr17	78796421	78797214	TC32_siFLI1_H3K27ac_peak_27234
chr17	78798032	78798315	TC32_siFLI1_H3K27ac_peak_27235
chr17	78799515	78800068	TC32_siFLI1_H3K27ac_peak_27236
chr17	78800225	78800831	TC32_siFLI1_H3K27ac_peak_27237
chr17	78800935	78802237	TC32_siFLI1_H3K27ac_peak_27238
chr17	78802743	78803321	TC32_siFLI1_H3K27ac_peak_27239
chr17	78804203	78805857	TC32_siFLI1_H3K27ac_peak_27240
chr17	78806406	78806731	TC32_siFLI1_H3K27ac_peak_27241
chr17	78807623	78807977	TC32_siFLI1_H3K27ac_peak_27242
chr17	78808284	78808577	TC32_siFLI1_H3K27ac_peak_27243
chr17	78818186	78818983	TC32_siFLI1_H3K27ac_peak_27244
chr17	78819242	78821746	TC32_siFLI1_H3K27ac_peak_27245
chr17	78821873	78823545	TC32_siFLI1_H3K27ac_peak_27246
chr17	78824136	78824542	TC32_siFLI1_H3K27ac_peak_27247
chr17	78824822	78828787	TC32_siFLI1_H3K27ac_peak_27248
chr17	78837924	78838199	TC32_siFLI1_H3K27ac_peak_27249
chr17	78839394	78840906	TC32_siFLI1_H3K27ac_peak_27250
chr17	78841036	78841774	TC32_siFLI1_H3K27ac_peak_27251
chr17	78872916	78873626	TC32_siFLI1_H3K27ac_peak_27252
chr17	78875151	78875483	TC32_siFLI1_H3K27ac_peak_27253
chr17	78883070	78885624	TC32_siFLI1_H3K27ac_peak_27254
chr17	78899685	78900043	TC32_siFLI1_H3K27ac_peak_27255
chr17	78916152	78916911	TC32_siFLI1_H3K27ac_peak_27256
chr17	78932407	78936776	TC32_siFLI1_H3K27ac_peak_27257
chr17	78971644	78971937	TC32_siFLI1_H3K27ac_peak_27258
chr17	78974033	78974434	TC32_siFLI1_H3K27ac_peak_27259
chr17	78975106	78976672	TC32_siFLI1_H3K27ac_peak_27260
chr17	78976847	78977122	TC32_siFLI1_H3K27ac_peak_27261
chr17	78977548	78980827	TC32_siFLI1_H3K27ac_peak_27262
chr17	78987252	78987580	TC32_siFLI1_H3K27ac_peak_27263
chr17	78998835	78999358	TC32_siFLI1_H3K27ac_peak_27264
chr17	79003178	79003733	TC32_siFLI1_H3K27ac_peak_27265
chr17	79005223	79005745	TC32_siFLI1_H3K27ac_peak_27266
chr17	79006262	79006711	TC32_siFLI1_H3K27ac_peak_27267
chr17	79007516	79010188	TC32_siFLI1_H3K27ac_peak_27268
chr17	79027240	79027680	TC32_siFLI1_H3K27ac_peak_27269
chr17	79033833	79034224	TC32_siFLI1_H3K27ac_peak_27270
chr17	79728383	79728658	TC32_siFLI1_H3K27ac_peak_27271
chr17	79750915	79751190	TC32_siFLI1_H3K27ac_peak_27272
chr17	79759717	79760203	TC32_siFLI1_H3K27ac_peak_27273
chr17	79777085	79778017	TC32_siFLI1_H3K27ac_peak_27274
chr17	79778304	79778618	TC32_siFLI1_H3K27ac_peak_27275
chr17	79786527	79786941	TC32_siFLI1_H3K27ac_peak_27276
chr17	79792154	79794682	TC32_siFLI1_H3K27ac_peak_27277
chr17	79795712	79797201	TC32_siFLI1_H3K27ac_peak_27278
chr17	79797374	79797759	TC32_siFLI1_H3K27ac_peak_27279
chr17	79798573	79799040	TC32_siFLI1_H3K27ac_peak_27280
chr17	79810428	79810711	TC32_siFLI1_H3K27ac_peak_27281
chr17	79813230	79813961	TC32_siFLI1_H3K27ac_peak_27282
chr17	79837659	79838067	TC32_siFLI1_H3K27ac_peak_27283
chr17	79838378	79839462	TC32_siFLI1_H3K27ac_peak_27284
chr17	79839592	79839875	TC32_siFLI1_H3K27ac_peak_27285
chr17	79852597	79853431	TC32_siFLI1_H3K27ac_peak_27286
chr17	79949212	79952499	TC32_siFLI1_H3K27ac_peak_27287
chr17	79960417	79961749	TC32_siFLI1_H3K27ac_peak_27288
chr17	79965479	79966684	TC32_siFLI1_H3K27ac_peak_27289
chr17	79974349	79974776	TC32_siFLI1_H3K27ac_peak_27290
chr17	79984032	79984307	TC32_siFLI1_H3K27ac_peak_27291
chr17	79987350	79987863	TC32_siFLI1_H3K27ac_peak_27292
chr17	79988094	79988744	TC32_siFLI1_H3K27ac_peak_27293
chr17	79992548	79992823	TC32_siFLI1_H3K27ac_peak_27294
chr17	79993307	79994163	TC32_siFLI1_H3K27ac_peak_27295
chr17	80024335	80024627	TC32_siFLI1_H3K27ac_peak_27296
chr17	80101161	80101931	TC32_siFLI1_H3K27ac_peak_27297
chr17	80143162	80143455	TC32_siFLI1_H3K27ac_peak_27298
chr17	80144677	80144952	TC32_siFLI1_H3K27ac_peak_27299
chr17	80145738	80147084	TC32_siFLI1_H3K27ac_peak_27300
chr17	80147352	80148756	TC32_siFLI1_H3K27ac_peak_27301
chr17	80150936	80151514	TC32_siFLI1_H3K27ac_peak_27302
chr17	80151765	80152191	TC32_siFLI1_H3K27ac_peak_27303
chr17	80219295	80220361	TC32_siFLI1_H3K27ac_peak_27304
chr17	80254458	80255810	TC32_siFLI1_H3K27ac_peak_27305
chr17	80255921	80256808	TC32_siFLI1_H3K27ac_peak_27306
chr17	80257128	80258342	TC32_siFLI1_H3K27ac_peak_27307
chr17	80258515	80259406	TC32_siFLI1_H3K27ac_peak_27308
chr17	80259664	80260412	TC32_siFLI1_H3K27ac_peak_27309
chr17	80260818	80262890	TC32_siFLI1_H3K27ac_peak_27310
chr17	80263010	80264553	TC32_siFLI1_H3K27ac_peak_27311
chr17	80349269	80349544	TC32_siFLI1_H3K27ac_peak_27312
chr17	80415073	80415923	TC32_siFLI1_H3K27ac_peak_27313
chr17	80454269	80455485	TC32_siFLI1_H3K27ac_peak_27314
chr17	80544774	80546193	TC32_siFLI1_H3K27ac_peak_27315
chr17	80599801	80600380	TC32_siFLI1_H3K27ac_peak_27316
chr17	80649643	80650054	TC32_siFLI1_H3K27ac_peak_27317
chr17	80679005	80679286	TC32_siFLI1_H3K27ac_peak_27318
chr17	80694397	80694725	TC32_siFLI1_H3K27ac_peak_27319
chr17	80696161	80696444	TC32_siFLI1_H3K27ac_peak_27320
chr17	80706411	80707130	TC32_siFLI1_H3K27ac_peak_27321
chr17	80724814	80726415	TC32_siFLI1_H3K27ac_peak_27322
chr17	80751452	80751938	TC32_siFLI1_H3K27ac_peak_27323
chr17	80752077	80752466	TC32_siFLI1_H3K27ac_peak_27324
chr17	80752704	80753077	TC32_siFLI1_H3K27ac_peak_27325
chr17	80761883	80762162	TC32_siFLI1_H3K27ac_peak_27326
chr17	80789234	80790965	TC32_siFLI1_H3K27ac_peak_27327
chr17	80791159	80792028	TC32_siFLI1_H3K27ac_peak_27328
chr17	80792149	80792564	TC32_siFLI1_H3K27ac_peak_27329
chr17	80822687	80823015	TC32_siFLI1_H3K27ac_peak_27330
chr17	80827244	80827968	TC32_siFLI1_H3K27ac_peak_27331
chr17	80831499	80834368	TC32_siFLI1_H3K27ac_peak_27332
chr17	80834486	80834804	TC32_siFLI1_H3K27ac_peak_27333
chr17	80855117	80855872	TC32_siFLI1_H3K27ac_peak_27334
chr17	80856898	80857186	TC32_siFLI1_H3K27ac_peak_27335
chr17	80862224	80862639	TC32_siFLI1_H3K27ac_peak_27336
chr17	80873093	80873377	TC32_siFLI1_H3K27ac_peak_27337
chr17	80890368	80892100	TC32_siFLI1_H3K27ac_peak_27338
chr17	80892331	80892799	TC32_siFLI1_H3K27ac_peak_27339
chr17	80931132	80931921	TC32_siFLI1_H3K27ac_peak_27340
chr17	80942050	80942405	TC32_siFLI1_H3K27ac_peak_27341
chr17	80958536	80959090	TC32_siFLI1_H3K27ac_peak_27342
chr17	80959354	80960451	TC32_siFLI1_H3K27ac_peak_27343
chr17	80992056	80992399	TC32_siFLI1_H3K27ac_peak_27344
chr17	81012265	81013056	TC32_siFLI1_H3K27ac_peak_27345
chr17	81017119	81018985	TC32_siFLI1_H3K27ac_peak_27346
chr17	81033215	81033500	TC32_siFLI1_H3K27ac_peak_27347
chr17	81035423	81035844	TC32_siFLI1_H3K27ac_peak_27348
chr17	81040036	81041444	TC32_siFLI1_H3K27ac_peak_27349
chr17	81041902	81042815	TC32_siFLI1_H3K27ac_peak_27350
chr17	81043446	81044271	TC32_siFLI1_H3K27ac_peak_27351
chr17	81044521	81044887	TC32_siFLI1_H3K27ac_peak_27352
chr17	81045111	81045780	TC32_siFLI1_H3K27ac_peak_27353
chr17	81049682	81050183	TC32_siFLI1_H3K27ac_peak_27354
chr17	81050981	81053197	TC32_siFLI1_H3K27ac_peak_27355
chr17	81056884	81059614	TC32_siFLI1_H3K27ac_peak_27356
chr17	81061783	81062188	TC32_siFLI1_H3K27ac_peak_27357
chr17	81062313	81066382	TC32_siFLI1_H3K27ac_peak_27358
chr17	81066772	81067434	TC32_siFLI1_H3K27ac_peak_27359
chr17	81081459	81082183	TC32_siFLI1_H3K27ac_peak_27360
chr17	81082349	81082634	TC32_siFLI1_H3K27ac_peak_27361
chr17	81087956	81088348	TC32_siFLI1_H3K27ac_peak_27362
chr17	81090122	81098482	TC32_siFLI1_H3K27ac_peak_27363
chr17	81173586	81174263	TC32_siFLI1_H3K27ac_peak_27364
chr17	81238564	81239006	TC32_siFLI1_H3K27ac_peak_27365
chr17	81239284	81241739	TC32_siFLI1_H3K27ac_peak_27366
chr17	81242006	81242284	TC32_siFLI1_H3K27ac_peak_27367
chr17	81244909	81245454	TC32_siFLI1_H3K27ac_peak_27368
chr17	81252267	81252839	TC32_siFLI1_H3K27ac_peak_27369
chr17	81255033	81256262	TC32_siFLI1_H3K27ac_peak_27370
chr17	81284404	81284819	TC32_siFLI1_H3K27ac_peak_27371
chr17	81290510	81290785	TC32_siFLI1_H3K27ac_peak_27372
chr17	81292089	81293571	TC32_siFLI1_H3K27ac_peak_27373
chr17	81293803	81295889	TC32_siFLI1_H3K27ac_peak_27374
chr17	81298563	81299070	TC32_siFLI1_H3K27ac_peak_27375
chr17	81306921	81307197	TC32_siFLI1_H3K27ac_peak_27376
chr17	81327860	81330462	TC32_siFLI1_H3K27ac_peak_27377
chr17	81333986	81334261	TC32_siFLI1_H3K27ac_peak_27378
chr17	81338479	81338796	TC32_siFLI1_H3K27ac_peak_27379
chr17	81339057	81346183	TC32_siFLI1_H3K27ac_peak_27380
chr17	81346410	81347341	TC32_siFLI1_H3K27ac_peak_27381
chr17	81357807	81358330	TC32_siFLI1_H3K27ac_peak_27382
chr17	81359524	81359838	TC32_siFLI1_H3K27ac_peak_27383
chr17	81360023	81361687	TC32_siFLI1_H3K27ac_peak_27384
chr17	81362165	81362617	TC32_siFLI1_H3K27ac_peak_27385
chr17	81364310	81364605	TC32_siFLI1_H3K27ac_peak_27386
chr17	81365421	81365860	TC32_siFLI1_H3K27ac_peak_27387
chr17	81385736	81386047	TC32_siFLI1_H3K27ac_peak_27388
chr17	81386825	81394100	TC32_siFLI1_H3K27ac_peak_27389
chr17	81394295	81395111	TC32_siFLI1_H3K27ac_peak_27390
chr17	81395526	81407611	TC32_siFLI1_H3K27ac_peak_27391
chr17	81407960	81409803	TC32_siFLI1_H3K27ac_peak_27392
chr17	81409949	81410322	TC32_siFLI1_H3K27ac_peak_27393
chr17	81410468	81410789	TC32_siFLI1_H3K27ac_peak_27394
chr17	81410920	81411640	TC32_siFLI1_H3K27ac_peak_27395
chr17	81411796	81412238	TC32_siFLI1_H3K27ac_peak_27396
chr17	81412471	81412857	TC32_siFLI1_H3K27ac_peak_27397
chr17	81412971	81413888	TC32_siFLI1_H3K27ac_peak_27398
chr17	81415580	81424493	TC32_siFLI1_H3K27ac_peak_27399
chr17	81426777	81428523	TC32_siFLI1_H3K27ac_peak_27400
chr17	81429607	81430370	TC32_siFLI1_H3K27ac_peak_27401
chr17	81435531	81437778	TC32_siFLI1_H3K27ac_peak_27402
chr17	81439740	81440015	TC32_siFLI1_H3K27ac_peak_27403
chr17	81455377	81455722	TC32_siFLI1_H3K27ac_peak_27404
chr17	81470111	81471502	TC32_siFLI1_H3K27ac_peak_27405
chr17	81485739	81489890	TC32_siFLI1_H3K27ac_peak_27406
chr17	81499903	81500309	TC32_siFLI1_H3K27ac_peak_27407
chr17	81508813	81510492	TC32_siFLI1_H3K27ac_peak_27408
chr17	81511188	81515813	TC32_siFLI1_H3K27ac_peak_27409
chr17	81515938	81516323	TC32_siFLI1_H3K27ac_peak_27410
chr17	81516498	81517086	TC32_siFLI1_H3K27ac_peak_27411
chr17	81542952	81543900	TC32_siFLI1_H3K27ac_peak_27412
chr17	81552460	81553045	TC32_siFLI1_H3K27ac_peak_27413
chr17	81553285	81554811	TC32_siFLI1_H3K27ac_peak_27414
chr17	81555097	81555372	TC32_siFLI1_H3K27ac_peak_27415
chr17	81556121	81556468	TC32_siFLI1_H3K27ac_peak_27416
chr17	81557271	81557851	TC32_siFLI1_H3K27ac_peak_27417
chr17	81559214	81560038	TC32_siFLI1_H3K27ac_peak_27418
chr17	81561003	81562331	TC32_siFLI1_H3K27ac_peak_27419
chr17	81563213	81568892	TC32_siFLI1_H3K27ac_peak_27420
chr17	81570373	81570653	TC32_siFLI1_H3K27ac_peak_27421
chr17	81573252	81574950	TC32_siFLI1_H3K27ac_peak_27422
chr17	81575507	81575810	TC32_siFLI1_H3K27ac_peak_27423
chr17	81576367	81577939	TC32_siFLI1_H3K27ac_peak_27424
chr17	81578275	81578805	TC32_siFLI1_H3K27ac_peak_27425
chr17	81580211	81580669	TC32_siFLI1_H3K27ac_peak_27426
chr17	81581394	81583587	TC32_siFLI1_H3K27ac_peak_27427
chr17	81584170	81584983	TC32_siFLI1_H3K27ac_peak_27428
chr17	81585694	81586686	TC32_siFLI1_H3K27ac_peak_27429
chr17	81587566	81588500	TC32_siFLI1_H3K27ac_peak_27430
chr17	81591389	81591697	TC32_siFLI1_H3K27ac_peak_27431
chr17	81591912	81593548	TC32_siFLI1_H3K27ac_peak_27432
chr17	81594996	81595426	TC32_siFLI1_H3K27ac_peak_27433
chr17	81598612	81598927	TC32_siFLI1_H3K27ac_peak_27434
chr17	81599088	81599564	TC32_siFLI1_H3K27ac_peak_27435
chr17	81600203	81600478	TC32_siFLI1_H3K27ac_peak_27436
chr17	81608945	81609232	TC32_siFLI1_H3K27ac_peak_27437
chr17	81613255	81613656	TC32_siFLI1_H3K27ac_peak_27438
chr17	81614179	81614936	TC32_siFLI1_H3K27ac_peak_27439
chr17	81615085	81615397	TC32_siFLI1_H3K27ac_peak_27440
chr17	81632621	81633054	TC32_siFLI1_H3K27ac_peak_27441
chr17	81634049	81634607	TC32_siFLI1_H3K27ac_peak_27442
chr17	81634724	81635068	TC32_siFLI1_H3K27ac_peak_27443
chr17	81636187	81637142	TC32_siFLI1_H3K27ac_peak_27444
chr17	81663741	81664258	TC32_siFLI1_H3K27ac_peak_27445
chr17	81665912	81667396	TC32_siFLI1_H3K27ac_peak_27446
chr17	81667524	81667800	TC32_siFLI1_H3K27ac_peak_27447
chr17	81670607	81671139	TC32_siFLI1_H3K27ac_peak_27448
chr17	81673522	81674006	TC32_siFLI1_H3K27ac_peak_27449
chr17	81682367	81683684	TC32_siFLI1_H3K27ac_peak_27450
chr17	81684022	81685432	TC32_siFLI1_H3K27ac_peak_27451
chr17	81685555	81685861	TC32_siFLI1_H3K27ac_peak_27452
chr17	81696725	81697029	TC32_siFLI1_H3K27ac_peak_27453
chr17	81699163	81699606	TC32_siFLI1_H3K27ac_peak_27454
chr17	81700346	81704606	TC32_siFLI1_H3K27ac_peak_27455
chr17	81706037	81706438	TC32_siFLI1_H3K27ac_peak_27456
chr17	81708479	81708769	TC32_siFLI1_H3K27ac_peak_27457
chr17	81709726	81710054	TC32_siFLI1_H3K27ac_peak_27458
chr17	81711665	81712156	TC32_siFLI1_H3K27ac_peak_27459
chr17	81712322	81712780	TC32_siFLI1_H3K27ac_peak_27460
chr17	81713132	81713500	TC32_siFLI1_H3K27ac_peak_27461
chr17	81723263	81723538	TC32_siFLI1_H3K27ac_peak_27462
chr17	81730216	81731971	TC32_siFLI1_H3K27ac_peak_27463
chr17	81732090	81732402	TC32_siFLI1_H3K27ac_peak_27464
chr17	81821977	81822619	TC32_siFLI1_H3K27ac_peak_27465
chr17	81831957	81832428	TC32_siFLI1_H3K27ac_peak_27466
chr17	81832560	81833082	TC32_siFLI1_H3K27ac_peak_27467
chr17	81833288	81834269	TC32_siFLI1_H3K27ac_peak_27468
chr17	81835218	81835507	TC32_siFLI1_H3K27ac_peak_27469
chr17	81842210	81842581	TC32_siFLI1_H3K27ac_peak_27470
chr17	81850509	81851069	TC32_siFLI1_H3K27ac_peak_27471
chr17	81851246	81851598	TC32_siFLI1_H3K27ac_peak_27472
chr17	81852815	81853201	TC32_siFLI1_H3K27ac_peak_27473
chr17	81854404	81854911	TC32_siFLI1_H3K27ac_peak_27474
chr17	81855531	81855973	TC32_siFLI1_H3K27ac_peak_27475
chr17	81856582	81857337	TC32_siFLI1_H3K27ac_peak_27476
chr17	81858464	81860619	TC32_siFLI1_H3K27ac_peak_27477
chr17	81861030	81863379	TC32_siFLI1_H3K27ac_peak_27478
chr17	81863591	81864750	TC32_siFLI1_H3K27ac_peak_27479
chr17	81864887	81872996	TC32_siFLI1_H3K27ac_peak_27480
chr17	81880601	81880876	TC32_siFLI1_H3K27ac_peak_27481
chr17	81885352	81885740	TC32_siFLI1_H3K27ac_peak_27482
chr17	81889539	81892293	TC32_siFLI1_H3K27ac_peak_27483
chr17	81897457	81899514	TC32_siFLI1_H3K27ac_peak_27484
chr17	81900500	81900871	TC32_siFLI1_H3K27ac_peak_27485
chr17	81916122	81916409	TC32_siFLI1_H3K27ac_peak_27486
chr17	81916945	81917225	TC32_siFLI1_H3K27ac_peak_27487
chr17	81917336	81918091	TC32_siFLI1_H3K27ac_peak_27488
chr17	81918257	81918565	TC32_siFLI1_H3K27ac_peak_27489
chr17	81918962	81919438	TC32_siFLI1_H3K27ac_peak_27490
chr17	81919591	81920393	TC32_siFLI1_H3K27ac_peak_27491
chr17	81920521	81921184	TC32_siFLI1_H3K27ac_peak_27492
chr17	81921547	81927779	TC32_siFLI1_H3K27ac_peak_27493
chr17	81928068	81928455	TC32_siFLI1_H3K27ac_peak_27494
chr17	81936810	81937594	TC32_siFLI1_H3K27ac_peak_27495
chr17	81977117	81978355	TC32_siFLI1_H3K27ac_peak_27496
chr17	81989264	81989539	TC32_siFLI1_H3K27ac_peak_27497
chr17	81990776	81992716	TC32_siFLI1_H3K27ac_peak_27498
chr17	81992851	81993173	TC32_siFLI1_H3K27ac_peak_27499
chr17	82002909	82003468	TC32_siFLI1_H3K27ac_peak_27500
chr17	82004236	82004580	TC32_siFLI1_H3K27ac_peak_27501
chr17	82006721	82007108	TC32_siFLI1_H3K27ac_peak_27502
chr17	82021416	82022098	TC32_siFLI1_H3K27ac_peak_27503
chr17	82022588	82022863	TC32_siFLI1_H3K27ac_peak_27504
chr17	82037447	82037767	TC32_siFLI1_H3K27ac_peak_27505
chr17	82046766	82047041	TC32_siFLI1_H3K27ac_peak_27506
chr17	82050414	82051953	TC32_siFLI1_H3K27ac_peak_27507
chr17	82052081	82052399	TC32_siFLI1_H3K27ac_peak_27508
chr17	82052720	82053122	TC32_siFLI1_H3K27ac_peak_27509
chr17	82064014	82064771	TC32_siFLI1_H3K27ac_peak_27510
chr17	82065022	82065430	TC32_siFLI1_H3K27ac_peak_27511
chr17	82066034	82066536	TC32_siFLI1_H3K27ac_peak_27512
chr17	82096346	82098174	TC32_siFLI1_H3K27ac_peak_27513
chr17	82098455	82100922	TC32_siFLI1_H3K27ac_peak_27514
chr17	82101147	82102874	TC32_siFLI1_H3K27ac_peak_27515
chr17	82103647	82104574	TC32_siFLI1_H3K27ac_peak_27516
chr17	82104822	82107095	TC32_siFLI1_H3K27ac_peak_27517
chr17	82107448	82107785	TC32_siFLI1_H3K27ac_peak_27518
chr17	82119140	82119687	TC32_siFLI1_H3K27ac_peak_27519
chr17	82119906	82120685	TC32_siFLI1_H3K27ac_peak_27520
chr17	82121163	82121687	TC32_siFLI1_H3K27ac_peak_27521
chr17	82131872	82135172	TC32_siFLI1_H3K27ac_peak_27522
chr17	82135429	82135704	TC32_siFLI1_H3K27ac_peak_27523
chr17	82135865	82136606	TC32_siFLI1_H3K27ac_peak_27524
chr17	82206116	82206632	TC32_siFLI1_H3K27ac_peak_27525
chr17	82206735	82207010	TC32_siFLI1_H3K27ac_peak_27526
chr17	82212871	82213445	TC32_siFLI1_H3K27ac_peak_27527
chr17	82216850	82217131	TC32_siFLI1_H3K27ac_peak_27528
chr17	82237800	82242686	TC32_siFLI1_H3K27ac_peak_27529
chr17	82245991	82248647	TC32_siFLI1_H3K27ac_peak_27530
chr17	82267124	82267423	TC32_siFLI1_H3K27ac_peak_27531
chr17	82267533	82268693	TC32_siFLI1_H3K27ac_peak_27532
chr17	82268995	82269939	TC32_siFLI1_H3K27ac_peak_27533
chr17	82272475	82274138	TC32_siFLI1_H3K27ac_peak_27534
chr17	82277745	82278220	TC32_siFLI1_H3K27ac_peak_27535
chr17	82283644	82284006	TC32_siFLI1_H3K27ac_peak_27536
chr17	82284480	82285817	TC32_siFLI1_H3K27ac_peak_27537
chr17	82287376	82290846	TC32_siFLI1_H3K27ac_peak_27538
chr17	82291180	82294857	TC32_siFLI1_H3K27ac_peak_27539
chr17	82296854	82298969	TC32_siFLI1_H3K27ac_peak_27540
chr17	82299299	82299657	TC32_siFLI1_H3K27ac_peak_27541
chr17	82331053	82331328	TC32_siFLI1_H3K27ac_peak_27542
chr17	82331787	82332180	TC32_siFLI1_H3K27ac_peak_27543
chr17	82332377	82333036	TC32_siFLI1_H3K27ac_peak_27544
chr17	82333271	82335627	TC32_siFLI1_H3K27ac_peak_27545
chr17	82335924	82336493	TC32_siFLI1_H3K27ac_peak_27546
chr17	82338461	82339756	TC32_siFLI1_H3K27ac_peak_27547
chr17	82399365	82399657	TC32_siFLI1_H3K27ac_peak_27548
chr17	82418289	82418668	TC32_siFLI1_H3K27ac_peak_27549
chr17	82447745	82448256	TC32_siFLI1_H3K27ac_peak_27550
chr17	82449840	82450770	TC32_siFLI1_H3K27ac_peak_27551
chr17	82450958	82451446	TC32_siFLI1_H3K27ac_peak_27552
chr17	82457522	82458595	TC32_siFLI1_H3K27ac_peak_27553
chr17	82458754	82459199	TC32_siFLI1_H3K27ac_peak_27554
chr17	82462815	82463090	TC32_siFLI1_H3K27ac_peak_27555
chr17	82478036	82478395	TC32_siFLI1_H3K27ac_peak_27556
chr17	82492442	82493400	TC32_siFLI1_H3K27ac_peak_27557
chr17	82494251	82494569	TC32_siFLI1_H3K27ac_peak_27558
chr17	82494975	82495732	TC32_siFLI1_H3K27ac_peak_27559
chr17	82496142	82496530	TC32_siFLI1_H3K27ac_peak_27560
chr17	82496842	82497910	TC32_siFLI1_H3K27ac_peak_27561
chr17	82518907	82519561	TC32_siFLI1_H3K27ac_peak_27562
chr17	82520084	82521475	TC32_siFLI1_H3K27ac_peak_27563
chr17	82527033	82527353	TC32_siFLI1_H3K27ac_peak_27564
chr17	82528499	82528774	TC32_siFLI1_H3K27ac_peak_27565
chr17	82529567	82531605	TC32_siFLI1_H3K27ac_peak_27566
chr17	82533360	82538052	TC32_siFLI1_H3K27ac_peak_27567
chr17	82538367	82538693	TC32_siFLI1_H3K27ac_peak_27568
chr17	82539043	82539390	TC32_siFLI1_H3K27ac_peak_27569
chr17	82552481	82553693	TC32_siFLI1_H3K27ac_peak_27570
chr17	82554097	82554459	TC32_siFLI1_H3K27ac_peak_27571
chr17	82554763	82555143	TC32_siFLI1_H3K27ac_peak_27572
chr17	82559462	82559758	TC32_siFLI1_H3K27ac_peak_27573
chr17	82560554	82561138	TC32_siFLI1_H3K27ac_peak_27574
chr17	82562159	82562521	TC32_siFLI1_H3K27ac_peak_27575
chr17	82562686	82562966	TC32_siFLI1_H3K27ac_peak_27576
chr17	82563771	82564046	TC32_siFLI1_H3K27ac_peak_27577
chr17	82568175	82568701	TC32_siFLI1_H3K27ac_peak_27578
chr17	82581792	82582545	TC32_siFLI1_H3K27ac_peak_27579
chr17	82584963	82585428	TC32_siFLI1_H3K27ac_peak_27580
chr17	82586541	82586972	TC32_siFLI1_H3K27ac_peak_27581
chr17	82591604	82594706	TC32_siFLI1_H3K27ac_peak_27582
chr17	82595021	82595991	TC32_siFLI1_H3K27ac_peak_27583
chr17	82596351	82597098	TC32_siFLI1_H3K27ac_peak_27584
chr17	82597354	82598036	TC32_siFLI1_H3K27ac_peak_27585
chr17	82606743	82607056	TC32_siFLI1_H3K27ac_peak_27586
chr17	82611027	82612370	TC32_siFLI1_H3K27ac_peak_27587
chr17	82612844	82613839	TC32_siFLI1_H3K27ac_peak_27588
chr17	82646537	82646962	TC32_siFLI1_H3K27ac_peak_27589
chr17	82647086	82648478	TC32_siFLI1_H3K27ac_peak_27590
chr17	82701649	82703131	TC32_siFLI1_H3K27ac_peak_27591
chr17	82707801	82708191	TC32_siFLI1_H3K27ac_peak_27592
chr17	82716803	82717285	TC32_siFLI1_H3K27ac_peak_27593
chr17	82722148	82722423	TC32_siFLI1_H3K27ac_peak_27594
chr17	82752701	82753411	TC32_siFLI1_H3K27ac_peak_27595
chr17	82754330	82755448	TC32_siFLI1_H3K27ac_peak_27596
chr17	82755642	82756178	TC32_siFLI1_H3K27ac_peak_27597
chr17	82756703	82757099	TC32_siFLI1_H3K27ac_peak_27598
chr17	82757841	82758696	TC32_siFLI1_H3K27ac_peak_27599
chr17	82759351	82759746	TC32_siFLI1_H3K27ac_peak_27600
chr17	82760063	82760505	TC32_siFLI1_H3K27ac_peak_27601
chr17	82761061	82761541	TC32_siFLI1_H3K27ac_peak_27602
chr17	82764163	82764661	TC32_siFLI1_H3K27ac_peak_27603
chr17	82765572	82765946	TC32_siFLI1_H3K27ac_peak_27604
chr17	82766905	82767180	TC32_siFLI1_H3K27ac_peak_27605
chr17	82779064	82779339	TC32_siFLI1_H3K27ac_peak_27606
chr17	82779461	82779736	TC32_siFLI1_H3K27ac_peak_27607
chr17	82780740	82781220	TC32_siFLI1_H3K27ac_peak_27608
chr17	82782094	82782508	TC32_siFLI1_H3K27ac_peak_27609
chr17	82783953	82784479	TC32_siFLI1_H3K27ac_peak_27610
chr17	82787445	82789291	TC32_siFLI1_H3K27ac_peak_27611
chr17	82789995	82791647	TC32_siFLI1_H3K27ac_peak_27612
chr17	82791818	82795630	TC32_siFLI1_H3K27ac_peak_27613
chr17	82796977	82797282	TC32_siFLI1_H3K27ac_peak_27614
chr17	82799604	82799983	TC32_siFLI1_H3K27ac_peak_27615
chr17	82802136	82803480	TC32_siFLI1_H3K27ac_peak_27616
chr17	82804390	82805860	TC32_siFLI1_H3K27ac_peak_27617
chr17	82805964	82806398	TC32_siFLI1_H3K27ac_peak_27618
chr17	82809679	82810344	TC32_siFLI1_H3K27ac_peak_27619
chr17	82810975	82811744	TC32_siFLI1_H3K27ac_peak_27620
chr17	82814258	82814727	TC32_siFLI1_H3K27ac_peak_27621
chr17	82815769	82816711	TC32_siFLI1_H3K27ac_peak_27622
chr17	82822658	82823986	TC32_siFLI1_H3K27ac_peak_27623
chr17	82825391	82825666	TC32_siFLI1_H3K27ac_peak_27624
chr17	82830320	82831310	TC32_siFLI1_H3K27ac_peak_27625
chr17	82831454	82833154	TC32_siFLI1_H3K27ac_peak_27626
chr17	82833374	82839914	TC32_siFLI1_H3K27ac_peak_27627
chr17	82840070	82841911	TC32_siFLI1_H3K27ac_peak_27628
chr17	82842384	82842807	TC32_siFLI1_H3K27ac_peak_27629
chr17	82843764	82844399	TC32_siFLI1_H3K27ac_peak_27630
chr17	82847203	82848837	TC32_siFLI1_H3K27ac_peak_27631
chr17	82850499	82851073	TC32_siFLI1_H3K27ac_peak_27632
chr17	82857281	82857749	TC32_siFLI1_H3K27ac_peak_27633
chr17	82857996	82860816	TC32_siFLI1_H3K27ac_peak_27634
chr17	82861014	82862007	TC32_siFLI1_H3K27ac_peak_27635
chr17	82862283	82864948	TC32_siFLI1_H3K27ac_peak_27636
chr17	82865381	82866947	TC32_siFLI1_H3K27ac_peak_27637
chr17	82867481	82868067	TC32_siFLI1_H3K27ac_peak_27638
chr17	82873322	82874043	TC32_siFLI1_H3K27ac_peak_27639
chr17	82874551	82877612	TC32_siFLI1_H3K27ac_peak_27640
chr17	82879321	82879602	TC32_siFLI1_H3K27ac_peak_27641
chr17	82885012	82885841	TC32_siFLI1_H3K27ac_peak_27642
chr17	82886909	82887868	TC32_siFLI1_H3K27ac_peak_27643
chr17	82893200	82893796	TC32_siFLI1_H3K27ac_peak_27644
chr17	82894074	82894970	TC32_siFLI1_H3K27ac_peak_27645
chr17	82897397	82897672	TC32_siFLI1_H3K27ac_peak_27646
chr17	82899826	82900554	TC32_siFLI1_H3K27ac_peak_27647
chr17	82900659	82901142	TC32_siFLI1_H3K27ac_peak_27648
chr17	82902395	82902720	TC32_siFLI1_H3K27ac_peak_27649
chr17	82918483	82919081	TC32_siFLI1_H3K27ac_peak_27650
chr17	82921413	82921796	TC32_siFLI1_H3K27ac_peak_27651
chr17	82930838	82933330	TC32_siFLI1_H3K27ac_peak_27652
chr17	82933445	82933733	TC32_siFLI1_H3K27ac_peak_27653
chr17	82938571	82939158	TC32_siFLI1_H3K27ac_peak_27654
chr17	83047888	83050433	TC32_siFLI1_H3K27ac_peak_27655
chr17	83051494	83051772	TC32_siFLI1_H3K27ac_peak_27656
chr17	83052100	83052672	TC32_siFLI1_H3K27ac_peak_27657
chr17	83052814	83053932	TC32_siFLI1_H3K27ac_peak_27658
chr17	83082940	83084951	TC32_siFLI1_H3K27ac_peak_27659
chr17	83086158	83086559	TC32_siFLI1_H3K27ac_peak_27660
chr17	83099672	83100566	TC32_siFLI1_H3K27ac_peak_27661
chr17	83105577	83105877	TC32_siFLI1_H3K27ac_peak_27662
chr17	83106857	83107557	TC32_siFLI1_H3K27ac_peak_27663
chr17	83109228	83109824	TC32_siFLI1_H3K27ac_peak_27664
chr17	83110031	83111442	TC32_siFLI1_H3K27ac_peak_27665
chr18	146927	147299	TC32_siFLI1_H3K27ac_peak_27666
chr18	158510	159722	TC32_siFLI1_H3K27ac_peak_27667
chr18	267515	268830	TC32_siFLI1_H3K27ac_peak_27668
chr18	331097	331516	TC32_siFLI1_H3K27ac_peak_27669
chr18	394068	397193	TC32_siFLI1_H3K27ac_peak_27670
chr18	398813	399316	TC32_siFLI1_H3K27ac_peak_27671
chr18	399550	399958	TC32_siFLI1_H3K27ac_peak_27672
chr18	424782	425057	TC32_siFLI1_H3K27ac_peak_27673
chr18	456622	457322	TC32_siFLI1_H3K27ac_peak_27674
chr18	457534	458108	TC32_siFLI1_H3K27ac_peak_27675
chr18	597779	598059	TC32_siFLI1_H3K27ac_peak_27676
chr18	598376	598668	TC32_siFLI1_H3K27ac_peak_27677
chr18	634520	634872	TC32_siFLI1_H3K27ac_peak_27678
chr18	657062	660008	TC32_siFLI1_H3K27ac_peak_27679
chr18	811076	813466	TC32_siFLI1_H3K27ac_peak_27680
chr18	830259	830975	TC32_siFLI1_H3K27ac_peak_27681
chr18	2536200	2536589	TC32_siFLI1_H3K27ac_peak_27682
chr18	2536714	2537363	TC32_siFLI1_H3K27ac_peak_27683
chr18	2570600	2572520	TC32_siFLI1_H3K27ac_peak_27684
chr18	2573074	2573916	TC32_siFLI1_H3K27ac_peak_27685
chr18	2578349	2578778	TC32_siFLI1_H3K27ac_peak_27686
chr18	2589114	2589661	TC32_siFLI1_H3K27ac_peak_27687
chr18	2591468	2592800	TC32_siFLI1_H3K27ac_peak_27688
chr18	2593036	2594217	TC32_siFLI1_H3K27ac_peak_27689
chr18	2655131	2659117	TC32_siFLI1_H3K27ac_peak_27690
chr18	2659297	2659572	TC32_siFLI1_H3K27ac_peak_27691
chr18	2826742	2827607	TC32_siFLI1_H3K27ac_peak_27692
chr18	2854654	2854936	TC32_siFLI1_H3K27ac_peak_27693
chr18	2855482	2855757	TC32_siFLI1_H3K27ac_peak_27694
chr18	2898229	2898540	TC32_siFLI1_H3K27ac_peak_27695
chr18	2917530	2917805	TC32_siFLI1_H3K27ac_peak_27696
chr18	2948277	2948611	TC32_siFLI1_H3K27ac_peak_27697
chr18	2974986	2975261	TC32_siFLI1_H3K27ac_peak_27698
chr18	2998132	2998630	TC32_siFLI1_H3K27ac_peak_27699
chr18	3010145	3010681	TC32_siFLI1_H3K27ac_peak_27700
chr18	3012317	3013236	TC32_siFLI1_H3K27ac_peak_27701
chr18	3013599	3015241	TC32_siFLI1_H3K27ac_peak_27702
chr18	3029859	3030267	TC32_siFLI1_H3K27ac_peak_27703
chr18	3044141	3046102	TC32_siFLI1_H3K27ac_peak_27704
chr18	3075253	3076759	TC32_siFLI1_H3K27ac_peak_27705
chr18	3081242	3081562	TC32_siFLI1_H3K27ac_peak_27706
chr18	3082096	3082965	TC32_siFLI1_H3K27ac_peak_27707
chr18	3093019	3093484	TC32_siFLI1_H3K27ac_peak_27708
chr18	3094234	3094509	TC32_siFLI1_H3K27ac_peak_27709
chr18	3155736	3156224	TC32_siFLI1_H3K27ac_peak_27710
chr18	3170786	3171680	TC32_siFLI1_H3K27ac_peak_27711
chr18	3171967	3172641	TC32_siFLI1_H3K27ac_peak_27712
chr18	3173316	3173631	TC32_siFLI1_H3K27ac_peak_27713
chr18	3175044	3175420	TC32_siFLI1_H3K27ac_peak_27714
chr18	3176654	3181653	TC32_siFLI1_H3K27ac_peak_27715
chr18	3181766	3182284	TC32_siFLI1_H3K27ac_peak_27716
chr18	3246286	3249571	TC32_siFLI1_H3K27ac_peak_27717
chr18	3250159	3250892	TC32_siFLI1_H3K27ac_peak_27718
chr18	3253169	3253687	TC32_siFLI1_H3K27ac_peak_27719
chr18	3255708	3255987	TC32_siFLI1_H3K27ac_peak_27720
chr18	3256204	3259975	TC32_siFLI1_H3K27ac_peak_27721
chr18	3260085	3264170	TC32_siFLI1_H3K27ac_peak_27722
chr18	3267943	3268218	TC32_siFLI1_H3K27ac_peak_27723
chr18	3269198	3269876	TC32_siFLI1_H3K27ac_peak_27724
chr18	3277132	3277554	TC32_siFLI1_H3K27ac_peak_27725
chr18	3278071	3278792	TC32_siFLI1_H3K27ac_peak_27726
chr18	3279300	3284398	TC32_siFLI1_H3K27ac_peak_27727
chr18	3284564	3284932	TC32_siFLI1_H3K27ac_peak_27728
chr18	3285225	3285736	TC32_siFLI1_H3K27ac_peak_27729
chr18	3304178	3304506	TC32_siFLI1_H3K27ac_peak_27730
chr18	3304779	3306905	TC32_siFLI1_H3K27ac_peak_27731
chr18	3340950	3341369	TC32_siFLI1_H3K27ac_peak_27732
chr18	3350886	3351161	TC32_siFLI1_H3K27ac_peak_27733
chr18	3351422	3351697	TC32_siFLI1_H3K27ac_peak_27734
chr18	3368076	3369102	TC32_siFLI1_H3K27ac_peak_27735
chr18	3391401	3393348	TC32_siFLI1_H3K27ac_peak_27736
chr18	3408449	3410725	TC32_siFLI1_H3K27ac_peak_27737
chr18	3445977	3459425	TC32_siFLI1_H3K27ac_peak_27738
chr18	3462571	3463132	TC32_siFLI1_H3K27ac_peak_27739
chr18	3508242	3515338	TC32_siFLI1_H3K27ac_peak_27740
chr18	3525789	3526069	TC32_siFLI1_H3K27ac_peak_27741
chr18	3526231	3527210	TC32_siFLI1_H3K27ac_peak_27742
chr18	3583604	3584295	TC32_siFLI1_H3K27ac_peak_27743
chr18	3584580	3584957	TC32_siFLI1_H3K27ac_peak_27744
chr18	3585599	3585881	TC32_siFLI1_H3K27ac_peak_27745
chr18	3591018	3600594	TC32_siFLI1_H3K27ac_peak_27746
chr18	3601094	3607633	TC32_siFLI1_H3K27ac_peak_27747
chr18	3607767	3608777	TC32_siFLI1_H3K27ac_peak_27748
chr18	3610178	3610625	TC32_siFLI1_H3K27ac_peak_27749
chr18	3611649	3612415	TC32_siFLI1_H3K27ac_peak_27750
chr18	3615296	3617172	TC32_siFLI1_H3K27ac_peak_27751
chr18	3617511	3618860	TC32_siFLI1_H3K27ac_peak_27752
chr18	3619857	3620147	TC32_siFLI1_H3K27ac_peak_27753
chr18	3620883	3628143	TC32_siFLI1_H3K27ac_peak_27754
chr18	3645549	3645824	TC32_siFLI1_H3K27ac_peak_27755
chr18	3647759	3655218	TC32_siFLI1_H3K27ac_peak_27756
chr18	3655346	3656409	TC32_siFLI1_H3K27ac_peak_27757
chr18	3664455	3666382	TC32_siFLI1_H3K27ac_peak_27758
chr18	3667068	3667343	TC32_siFLI1_H3K27ac_peak_27759
chr18	3667727	3668084	TC32_siFLI1_H3K27ac_peak_27760
chr18	3669783	3670339	TC32_siFLI1_H3K27ac_peak_27761
chr18	3673105	3673426	TC32_siFLI1_H3K27ac_peak_27762
chr18	3688963	3689626	TC32_siFLI1_H3K27ac_peak_27763
chr18	3710713	3710988	TC32_siFLI1_H3K27ac_peak_27764
chr18	3721732	3722273	TC32_siFLI1_H3K27ac_peak_27765
chr18	3722571	3722983	TC32_siFLI1_H3K27ac_peak_27766
chr18	3794138	3794802	TC32_siFLI1_H3K27ac_peak_27767
chr18	3794969	3795558	TC32_siFLI1_H3K27ac_peak_27768
chr18	3826362	3826637	TC32_siFLI1_H3K27ac_peak_27769
chr18	3827406	3827896	TC32_siFLI1_H3K27ac_peak_27770
chr18	3828151	3828563	TC32_siFLI1_H3K27ac_peak_27771
chr18	3829602	3830080	TC32_siFLI1_H3K27ac_peak_27772
chr18	3831042	3831317	TC32_siFLI1_H3K27ac_peak_27773
chr18	3831660	3833885	TC32_siFLI1_H3K27ac_peak_27774
chr18	3834450	3835043	TC32_siFLI1_H3K27ac_peak_27775
chr18	3835372	3836055	TC32_siFLI1_H3K27ac_peak_27776
chr18	3836165	3845539	TC32_siFLI1_H3K27ac_peak_27777
chr18	3866761	3869847	TC32_siFLI1_H3K27ac_peak_27778
chr18	3870810	3871097	TC32_siFLI1_H3K27ac_peak_27779
chr18	3872142	3873577	TC32_siFLI1_H3K27ac_peak_27780
chr18	4096752	4097610	TC32_siFLI1_H3K27ac_peak_27781
chr18	4125572	4126097	TC32_siFLI1_H3K27ac_peak_27782
chr18	5058511	5060157	TC32_siFLI1_H3K27ac_peak_27783
chr18	5237474	5238702	TC32_siFLI1_H3K27ac_peak_27784
chr18	5294634	5295141	TC32_siFLI1_H3K27ac_peak_27785
chr18	5295552	5296084	TC32_siFLI1_H3K27ac_peak_27786
chr18	5296364	5296780	TC32_siFLI1_H3K27ac_peak_27787
chr18	5456667	5458393	TC32_siFLI1_H3K27ac_peak_27788
chr18	5460901	5462025	TC32_siFLI1_H3K27ac_peak_27789
chr18	5462267	5466124	TC32_siFLI1_H3K27ac_peak_27790
chr18	5466261	5467377	TC32_siFLI1_H3K27ac_peak_27791
chr18	5519274	5519981	TC32_siFLI1_H3K27ac_peak_27792
chr18	6752143	6752507	TC32_siFLI1_H3K27ac_peak_27793
chr18	6775718	6776194	TC32_siFLI1_H3K27ac_peak_27794
chr18	6776563	6776884	TC32_siFLI1_H3K27ac_peak_27795
chr18	7038090	7038458	TC32_siFLI1_H3K27ac_peak_27796
chr18	7064206	7064598	TC32_siFLI1_H3K27ac_peak_27797
chr18	7064770	7065069	TC32_siFLI1_H3K27ac_peak_27798
chr18	7207369	7208205	TC32_siFLI1_H3K27ac_peak_27799
chr18	7303424	7303999	TC32_siFLI1_H3K27ac_peak_27800
chr18	7304277	7304561	TC32_siFLI1_H3K27ac_peak_27801
chr18	8609572	8610292	TC32_siFLI1_H3K27ac_peak_27802
chr18	8614114	8617047	TC32_siFLI1_H3K27ac_peak_27803
chr18	8657164	8657749	TC32_siFLI1_H3K27ac_peak_27804
chr18	8661545	8661909	TC32_siFLI1_H3K27ac_peak_27805
chr18	8684425	8687090	TC32_siFLI1_H3K27ac_peak_27806
chr18	8688195	8688747	TC32_siFLI1_H3K27ac_peak_27807
chr18	8689065	8689549	TC32_siFLI1_H3K27ac_peak_27808
chr18	8701600	8701875	TC32_siFLI1_H3K27ac_peak_27809
chr18	8704682	8705060	TC32_siFLI1_H3K27ac_peak_27810
chr18	8723642	8723988	TC32_siFLI1_H3K27ac_peak_27811
chr18	8724230	8724517	TC32_siFLI1_H3K27ac_peak_27812
chr18	8724667	8725472	TC32_siFLI1_H3K27ac_peak_27813
chr18	8729986	8730265	TC32_siFLI1_H3K27ac_peak_27814
chr18	8730648	8730940	TC32_siFLI1_H3K27ac_peak_27815
chr18	8750408	8751783	TC32_siFLI1_H3K27ac_peak_27816
chr18	8751910	8752185	TC32_siFLI1_H3K27ac_peak_27817
chr18	8765586	8765897	TC32_siFLI1_H3K27ac_peak_27818
chr18	8766247	8766803	TC32_siFLI1_H3K27ac_peak_27819
chr18	8797370	8798017	TC32_siFLI1_H3K27ac_peak_27820
chr18	8798736	8802270	TC32_siFLI1_H3K27ac_peak_27821
chr18	8870847	8871567	TC32_siFLI1_H3K27ac_peak_27822
chr18	8889704	8891681	TC32_siFLI1_H3K27ac_peak_27823
chr18	8891922	8892595	TC32_siFLI1_H3K27ac_peak_27824
chr18	8892861	8893136	TC32_siFLI1_H3K27ac_peak_27825
chr18	8947630	8948601	TC32_siFLI1_H3K27ac_peak_27826
chr18	8948889	8949489	TC32_siFLI1_H3K27ac_peak_27827
chr18	8981518	8984888	TC32_siFLI1_H3K27ac_peak_27828
chr18	8985205	8985497	TC32_siFLI1_H3K27ac_peak_27829
chr18	8986637	8987985	TC32_siFLI1_H3K27ac_peak_27830
chr18	9101691	9103603	TC32_siFLI1_H3K27ac_peak_27831
chr18	9103973	9104261	TC32_siFLI1_H3K27ac_peak_27832
chr18	9116535	9117526	TC32_siFLI1_H3K27ac_peak_27833
chr18	9117863	9119196	TC32_siFLI1_H3K27ac_peak_27834
chr18	9135190	9135845	TC32_siFLI1_H3K27ac_peak_27835
chr18	9135953	9136519	TC32_siFLI1_H3K27ac_peak_27836
chr18	9136723	9138663	TC32_siFLI1_H3K27ac_peak_27837
chr18	9334773	9335230	TC32_siFLI1_H3K27ac_peak_27838
chr18	9416524	9417585	TC32_siFLI1_H3K27ac_peak_27839
chr18	9417705	9418226	TC32_siFLI1_H3K27ac_peak_27840
chr18	9436344	9437257	TC32_siFLI1_H3K27ac_peak_27841
chr18	9474865	9475254	TC32_siFLI1_H3K27ac_peak_27842
chr18	9475540	9477000	TC32_siFLI1_H3K27ac_peak_27843
chr18	9613621	9614532	TC32_siFLI1_H3K27ac_peak_27844
chr18	9614799	9615697	TC32_siFLI1_H3K27ac_peak_27845
chr18	9642589	9644421	TC32_siFLI1_H3K27ac_peak_27846
chr18	9774026	9774936	TC32_siFLI1_H3K27ac_peak_27847
chr18	9782089	9782467	TC32_siFLI1_H3K27ac_peak_27848
chr18	9808623	9809369	TC32_siFLI1_H3K27ac_peak_27849
chr18	9824809	9826564	TC32_siFLI1_H3K27ac_peak_27850
chr18	9827352	9828318	TC32_siFLI1_H3K27ac_peak_27851
chr18	9869415	9870424	TC32_siFLI1_H3K27ac_peak_27852
chr18	9876362	9877914	TC32_siFLI1_H3K27ac_peak_27853
chr18	9913586	9915480	TC32_siFLI1_H3K27ac_peak_27854
chr18	9933355	9933692	TC32_siFLI1_H3K27ac_peak_27855
chr18	10009873	10010420	TC32_siFLI1_H3K27ac_peak_27856
chr18	10010893	10011798	TC32_siFLI1_H3K27ac_peak_27857
chr18	10015097	10015372	TC32_siFLI1_H3K27ac_peak_27858
chr18	10015569	10016564	TC32_siFLI1_H3K27ac_peak_27859
chr18	10016822	10017198	TC32_siFLI1_H3K27ac_peak_27860
chr18	10056897	10064624	TC32_siFLI1_H3K27ac_peak_27861
chr18	10066107	10067942	TC32_siFLI1_H3K27ac_peak_27862
chr18	10068069	10069055	TC32_siFLI1_H3K27ac_peak_27863
chr18	10070043	10070653	TC32_siFLI1_H3K27ac_peak_27864
chr18	10070974	10071547	TC32_siFLI1_H3K27ac_peak_27865
chr18	10071720	10072723	TC32_siFLI1_H3K27ac_peak_27866
chr18	10084985	10085561	TC32_siFLI1_H3K27ac_peak_27867
chr18	10085862	10086432	TC32_siFLI1_H3K27ac_peak_27868
chr18	10086982	10087323	TC32_siFLI1_H3K27ac_peak_27869
chr18	10101642	10101945	TC32_siFLI1_H3K27ac_peak_27870
chr18	10120869	10121519	TC32_siFLI1_H3K27ac_peak_27871
chr18	10121739	10123877	TC32_siFLI1_H3K27ac_peak_27872
chr18	10139557	10141289	TC32_siFLI1_H3K27ac_peak_27873
chr18	10232571	10232959	TC32_siFLI1_H3K27ac_peak_27874
chr18	10234720	10236322	TC32_siFLI1_H3K27ac_peak_27875
chr18	10250661	10251122	TC32_siFLI1_H3K27ac_peak_27876
chr18	10353388	10354537	TC32_siFLI1_H3K27ac_peak_27877
chr18	10369463	10369908	TC32_siFLI1_H3K27ac_peak_27878
chr18	10373672	10375390	TC32_siFLI1_H3K27ac_peak_27879
chr18	10375656	10376003	TC32_siFLI1_H3K27ac_peak_27880
chr18	10403956	10404397	TC32_siFLI1_H3K27ac_peak_27881
chr18	10404572	10404931	TC32_siFLI1_H3K27ac_peak_27882
chr18	10454683	10462170	TC32_siFLI1_H3K27ac_peak_27883
chr18	10462830	10468134	TC32_siFLI1_H3K27ac_peak_27884
chr18	10468243	10469248	TC32_siFLI1_H3K27ac_peak_27885
chr18	10469841	10470158	TC32_siFLI1_H3K27ac_peak_27886
chr18	10470309	10470909	TC32_siFLI1_H3K27ac_peak_27887
chr18	10471587	10474649	TC32_siFLI1_H3K27ac_peak_27888
chr18	10474910	10476560	TC32_siFLI1_H3K27ac_peak_27889
chr18	10476777	10477431	TC32_siFLI1_H3K27ac_peak_27890
chr18	10477693	10478426	TC32_siFLI1_H3K27ac_peak_27891
chr18	10482897	10483211	TC32_siFLI1_H3K27ac_peak_27892
chr18	10484638	10485436	TC32_siFLI1_H3K27ac_peak_27893
chr18	10485781	10486238	TC32_siFLI1_H3K27ac_peak_27894
chr18	10486437	10487270	TC32_siFLI1_H3K27ac_peak_27895
chr18	10490941	10491351	TC32_siFLI1_H3K27ac_peak_27896
chr18	10491510	10491801	TC32_siFLI1_H3K27ac_peak_27897
chr18	10518843	10519575	TC32_siFLI1_H3K27ac_peak_27898
chr18	10525914	10526993	TC32_siFLI1_H3K27ac_peak_27899
chr18	10527231	10527632	TC32_siFLI1_H3K27ac_peak_27900
chr18	11850282	11850671	TC32_siFLI1_H3K27ac_peak_27901
chr18	11851027	11852690	TC32_siFLI1_H3K27ac_peak_27902
chr18	11853277	11853624	TC32_siFLI1_H3K27ac_peak_27903
chr18	11856088	11858447	TC32_siFLI1_H3K27ac_peak_27904
chr18	11908362	11908956	TC32_siFLI1_H3K27ac_peak_27905
chr18	11953425	11956465	TC32_siFLI1_H3K27ac_peak_27906
chr18	11980533	11980844	TC32_siFLI1_H3K27ac_peak_27907
chr18	12015319	12015702	TC32_siFLI1_H3K27ac_peak_27908
chr18	12271673	12272027	TC32_siFLI1_H3K27ac_peak_27909
chr18	12305152	12310920	TC32_siFLI1_H3K27ac_peak_27910
chr18	12313099	12313997	TC32_siFLI1_H3K27ac_peak_27911
chr18	12314637	12316027	TC32_siFLI1_H3K27ac_peak_27912
chr18	12316675	12317116	TC32_siFLI1_H3K27ac_peak_27913
chr18	12317873	12318279	TC32_siFLI1_H3K27ac_peak_27914
chr18	12318713	12319000	TC32_siFLI1_H3K27ac_peak_27915
chr18	12375852	12377291	TC32_siFLI1_H3K27ac_peak_27916
chr18	12377687	12378238	TC32_siFLI1_H3K27ac_peak_27917
chr18	12407929	12408717	TC32_siFLI1_H3K27ac_peak_27918
chr18	12410501	12411013	TC32_siFLI1_H3K27ac_peak_27919
chr18	12415266	12416231	TC32_siFLI1_H3K27ac_peak_27920
chr18	12470490	12470882	TC32_siFLI1_H3K27ac_peak_27921
chr18	12471034	12471535	TC32_siFLI1_H3K27ac_peak_27922
chr18	12607125	12607579	TC32_siFLI1_H3K27ac_peak_27923
chr18	12639771	12641553	TC32_siFLI1_H3K27ac_peak_27924
chr18	12641858	12642343	TC32_siFLI1_H3K27ac_peak_27925
chr18	12642473	12642801	TC32_siFLI1_H3K27ac_peak_27926
chr18	12652717	12653069	TC32_siFLI1_H3K27ac_peak_27927
chr18	12653270	12653770	TC32_siFLI1_H3K27ac_peak_27928
chr18	12656877	12657568	TC32_siFLI1_H3K27ac_peak_27929
chr18	12660368	12660688	TC32_siFLI1_H3K27ac_peak_27930
chr18	12679143	12679727	TC32_siFLI1_H3K27ac_peak_27931
chr18	12698332	12699871	TC32_siFLI1_H3K27ac_peak_27932
chr18	12700064	12701076	TC32_siFLI1_H3K27ac_peak_27933
chr18	12701345	12704302	TC32_siFLI1_H3K27ac_peak_27934
chr18	12705746	12706185	TC32_siFLI1_H3K27ac_peak_27935
chr18	12709857	12710302	TC32_siFLI1_H3K27ac_peak_27936
chr18	12710455	12711029	TC32_siFLI1_H3K27ac_peak_27937
chr18	12723625	12724063	TC32_siFLI1_H3K27ac_peak_27938
chr18	12883068	12884288	TC32_siFLI1_H3K27ac_peak_27939
chr18	12945520	12946613	TC32_siFLI1_H3K27ac_peak_27940
chr18	12946924	12947742	TC32_siFLI1_H3K27ac_peak_27941
chr18	12947930	12949163	TC32_siFLI1_H3K27ac_peak_27942
chr18	12990792	12991067	TC32_siFLI1_H3K27ac_peak_27943
chr18	12991312	12992282	TC32_siFLI1_H3K27ac_peak_27944
chr18	13221875	13222405	TC32_siFLI1_H3K27ac_peak_27945
chr18	13222669	13223035	TC32_siFLI1_H3K27ac_peak_27946
chr18	13267954	13268389	TC32_siFLI1_H3K27ac_peak_27947
chr18	13268736	13269233	TC32_siFLI1_H3K27ac_peak_27948
chr18	13614832	13615335	TC32_siFLI1_H3K27ac_peak_27949
chr18	13726625	13727594	TC32_siFLI1_H3K27ac_peak_27950
chr18	13982753	13984891	TC32_siFLI1_H3K27ac_peak_27951
chr18	13985098	13985373	TC32_siFLI1_H3K27ac_peak_27952
chr18	21111137	21111728	TC32_siFLI1_H3K27ac_peak_27953
chr18	21112037	21112669	TC32_siFLI1_H3K27ac_peak_27954
chr18	21452569	21453060	TC32_siFLI1_H3K27ac_peak_27955
chr18	21598755	21599652	TC32_siFLI1_H3K27ac_peak_27956
chr18	21599949	21601048	TC32_siFLI1_H3K27ac_peak_27957
chr18	21612289	21613217	TC32_siFLI1_H3K27ac_peak_27958
chr18	21682052	21683772	TC32_siFLI1_H3K27ac_peak_27959
chr18	21686063	21686885	TC32_siFLI1_H3K27ac_peak_27960
chr18	21739782	21741840	TC32_siFLI1_H3K27ac_peak_27961
chr18	21742602	21742928	TC32_siFLI1_H3K27ac_peak_27962
chr18	21747743	21748018	TC32_siFLI1_H3K27ac_peak_27963
chr18	22213574	22214133	TC32_siFLI1_H3K27ac_peak_27964
chr18	22282808	22283120	TC32_siFLI1_H3K27ac_peak_27965
chr18	22563375	22563923	TC32_siFLI1_H3K27ac_peak_27966
chr18	22564200	22565035	TC32_siFLI1_H3K27ac_peak_27967
chr18	22933040	22934139	TC32_siFLI1_H3K27ac_peak_27968
chr18	22992894	22993297	TC32_siFLI1_H3K27ac_peak_27969
chr18	23101723	23102573	TC32_siFLI1_H3K27ac_peak_27970
chr18	23105070	23109573	TC32_siFLI1_H3K27ac_peak_27971
chr18	23113979	23115715	TC32_siFLI1_H3K27ac_peak_27972
chr18	23126987	23127441	TC32_siFLI1_H3K27ac_peak_27973
chr18	23224902	23225580	TC32_siFLI1_H3K27ac_peak_27974
chr18	23225730	23226566	TC32_siFLI1_H3K27ac_peak_27975
chr18	23226685	23229051	TC32_siFLI1_H3K27ac_peak_27976
chr18	23230702	23231447	TC32_siFLI1_H3K27ac_peak_27977
chr18	23231569	23232278	TC32_siFLI1_H3K27ac_peak_27978
chr18	23259107	23260342	TC32_siFLI1_H3K27ac_peak_27979
chr18	23260459	23261249	TC32_siFLI1_H3K27ac_peak_27980
chr18	23271156	23271468	TC32_siFLI1_H3K27ac_peak_27981
chr18	23282305	23282597	TC32_siFLI1_H3K27ac_peak_27982
chr18	23299993	23300819	TC32_siFLI1_H3K27ac_peak_27983
chr18	23302845	23303243	TC32_siFLI1_H3K27ac_peak_27984
chr18	23303510	23303890	TC32_siFLI1_H3K27ac_peak_27985
chr18	23374043	23374357	TC32_siFLI1_H3K27ac_peak_27986
chr18	23452247	23454422	TC32_siFLI1_H3K27ac_peak_27987
chr18	23487638	23487992	TC32_siFLI1_H3K27ac_peak_27988
chr18	23488142	23488772	TC32_siFLI1_H3K27ac_peak_27989
chr18	23503009	23503392	TC32_siFLI1_H3K27ac_peak_27990
chr18	23514901	23515495	TC32_siFLI1_H3K27ac_peak_27991
chr18	23515603	23516011	TC32_siFLI1_H3K27ac_peak_27992
chr18	23546072	23546544	TC32_siFLI1_H3K27ac_peak_27993
chr18	23546873	23547148	TC32_siFLI1_H3K27ac_peak_27994
chr18	23585908	23587054	TC32_siFLI1_H3K27ac_peak_27995
chr18	23661118	23661393	TC32_siFLI1_H3K27ac_peak_27996
chr18	23662102	23662906	TC32_siFLI1_H3K27ac_peak_27997
chr18	23668448	23668752	TC32_siFLI1_H3K27ac_peak_27998
chr18	23671361	23671636	TC32_siFLI1_H3K27ac_peak_27999
chr18	23689707	23689982	TC32_siFLI1_H3K27ac_peak_28000
chr18	23694000	23696198	TC32_siFLI1_H3K27ac_peak_28001
chr18	23715640	23722742	TC32_siFLI1_H3K27ac_peak_28002
chr18	23739795	23740174	TC32_siFLI1_H3K27ac_peak_28003
chr18	23784536	23784867	TC32_siFLI1_H3K27ac_peak_28004
chr18	23861291	23861639	TC32_siFLI1_H3K27ac_peak_28005
chr18	23861758	23863519	TC32_siFLI1_H3K27ac_peak_28006
chr18	23881627	23882153	TC32_siFLI1_H3K27ac_peak_28007
chr18	23882296	23885779	TC32_siFLI1_H3K27ac_peak_28008
chr18	23891766	23892480	TC32_siFLI1_H3K27ac_peak_28009
chr18	24014726	24015105	TC32_siFLI1_H3K27ac_peak_28010
chr18	24026083	24026399	TC32_siFLI1_H3K27ac_peak_28011
chr18	24026979	24027267	TC32_siFLI1_H3K27ac_peak_28012
chr18	24027449	24028457	TC32_siFLI1_H3K27ac_peak_28013
chr18	24396665	24399771	TC32_siFLI1_H3K27ac_peak_28014
chr18	24399928	24400698	TC32_siFLI1_H3K27ac_peak_28015
chr18	24530457	24530764	TC32_siFLI1_H3K27ac_peak_28016
chr18	24530917	24531774	TC32_siFLI1_H3K27ac_peak_28017
chr18	24534599	24536397	TC32_siFLI1_H3K27ac_peak_28018
chr18	24536542	24536906	TC32_siFLI1_H3K27ac_peak_28019
chr18	24537475	24538452	TC32_siFLI1_H3K27ac_peak_28020
chr18	24539994	24540310	TC32_siFLI1_H3K27ac_peak_28021
chr18	24551608	24551961	TC32_siFLI1_H3K27ac_peak_28022
chr18	24567049	24567476	TC32_siFLI1_H3K27ac_peak_28023
chr18	24579666	24580077	TC32_siFLI1_H3K27ac_peak_28024
chr18	24581415	24587460	TC32_siFLI1_H3K27ac_peak_28025
chr18	24762791	24763221	TC32_siFLI1_H3K27ac_peak_28026
chr18	24763335	24764579	TC32_siFLI1_H3K27ac_peak_28027
chr18	24765082	24765609	TC32_siFLI1_H3K27ac_peak_28028
chr18	24830958	24833752	TC32_siFLI1_H3K27ac_peak_28029
chr18	24836816	24837176	TC32_siFLI1_H3K27ac_peak_28030
chr18	24837390	24837938	TC32_siFLI1_H3K27ac_peak_28031
chr18	24861106	24861533	TC32_siFLI1_H3K27ac_peak_28032
chr18	24869055	24869715	TC32_siFLI1_H3K27ac_peak_28033
chr18	24958373	24959091	TC32_siFLI1_H3K27ac_peak_28034
chr18	24986331	24988763	TC32_siFLI1_H3K27ac_peak_28035
chr18	25140366	25140956	TC32_siFLI1_H3K27ac_peak_28036
chr18	25187341	25187865	TC32_siFLI1_H3K27ac_peak_28037
chr18	25228340	25229163	TC32_siFLI1_H3K27ac_peak_28038
chr18	25229349	25232881	TC32_siFLI1_H3K27ac_peak_28039
chr18	25233457	25235800	TC32_siFLI1_H3K27ac_peak_28040
chr18	25236694	25237138	TC32_siFLI1_H3K27ac_peak_28041
chr18	25237635	25239503	TC32_siFLI1_H3K27ac_peak_28042
chr18	25239741	25241044	TC32_siFLI1_H3K27ac_peak_28043
chr18	25283024	25288595	TC32_siFLI1_H3K27ac_peak_28044
chr18	25288739	25289867	TC32_siFLI1_H3K27ac_peak_28045
chr18	25314675	25315392	TC32_siFLI1_H3K27ac_peak_28046
chr18	25327364	25328125	TC32_siFLI1_H3K27ac_peak_28047
chr18	25348917	25352190	TC32_siFLI1_H3K27ac_peak_28048
chr18	25419594	25420569	TC32_siFLI1_H3K27ac_peak_28049
chr18	25420969	25421247	TC32_siFLI1_H3K27ac_peak_28050
chr18	25464795	25465331	TC32_siFLI1_H3K27ac_peak_28051
chr18	25466560	25467151	TC32_siFLI1_H3K27ac_peak_28052
chr18	25467549	25468084	TC32_siFLI1_H3K27ac_peak_28053
chr18	25649869	25650567	TC32_siFLI1_H3K27ac_peak_28054
chr18	25651016	25651291	TC32_siFLI1_H3K27ac_peak_28055
chr18	25827184	25827459	TC32_siFLI1_H3K27ac_peak_28056
chr18	25827635	25828625	TC32_siFLI1_H3K27ac_peak_28057
chr18	26090159	26091199	TC32_siFLI1_H3K27ac_peak_28058
chr18	26335139	26335863	TC32_siFLI1_H3K27ac_peak_28059
chr18	26478842	26480105	TC32_siFLI1_H3K27ac_peak_28060
chr18	26481146	26481513	TC32_siFLI1_H3K27ac_peak_28061
chr18	26526092	26526821	TC32_siFLI1_H3K27ac_peak_28062
chr18	26549098	26549430	TC32_siFLI1_H3K27ac_peak_28063
chr18	26549549	26549980	TC32_siFLI1_H3K27ac_peak_28064
chr18	27713035	27713689	TC32_siFLI1_H3K27ac_peak_28065
chr18	27714003	27714340	TC32_siFLI1_H3K27ac_peak_28066
chr18	27920915	27923885	TC32_siFLI1_H3K27ac_peak_28067
chr18	28041010	28041376	TC32_siFLI1_H3K27ac_peak_28068
chr18	28041549	28041834	TC32_siFLI1_H3K27ac_peak_28069
chr18	28063788	28064503	TC32_siFLI1_H3K27ac_peak_28070
chr18	28065021	28065453	TC32_siFLI1_H3K27ac_peak_28071
chr18	28065693	28066183	TC32_siFLI1_H3K27ac_peak_28072
chr18	28177451	28177751	TC32_siFLI1_H3K27ac_peak_28073
chr18	28178152	28178731	TC32_siFLI1_H3K27ac_peak_28074
chr18	28736056	28736594	TC32_siFLI1_H3K27ac_peak_28075
chr18	29163899	29164174	TC32_siFLI1_H3K27ac_peak_28076
chr18	29164656	29165855	TC32_siFLI1_H3K27ac_peak_28077
chr18	29181329	29181619	TC32_siFLI1_H3K27ac_peak_28078
chr18	29181949	29182236	TC32_siFLI1_H3K27ac_peak_28079
chr18	31931167	31932888	TC32_siFLI1_H3K27ac_peak_28080
chr18	31941994	31943227	TC32_siFLI1_H3K27ac_peak_28081
chr18	31943399	31943730	TC32_siFLI1_H3K27ac_peak_28082
chr18	32091557	32092430	TC32_siFLI1_H3K27ac_peak_28083
chr18	32093113	32093391	TC32_siFLI1_H3K27ac_peak_28084
chr18	34659395	34659701	TC32_siFLI1_H3K27ac_peak_28085
chr18	34659967	34660630	TC32_siFLI1_H3K27ac_peak_28086
chr18	34709583	34709894	TC32_siFLI1_H3K27ac_peak_28087
chr18	34710372	34710845	TC32_siFLI1_H3K27ac_peak_28088
chr18	34912317	34912829	TC32_siFLI1_H3K27ac_peak_28089
chr18	35040853	35041226	TC32_siFLI1_H3K27ac_peak_28090
chr18	35240480	35241962	TC32_siFLI1_H3K27ac_peak_28091
chr18	35290281	35290857	TC32_siFLI1_H3K27ac_peak_28092
chr18	35343658	35344536	TC32_siFLI1_H3K27ac_peak_28093
chr18	35497209	35497974	TC32_siFLI1_H3K27ac_peak_28094
chr18	35512988	35513639	TC32_siFLI1_H3K27ac_peak_28095
chr18	35513779	35514199	TC32_siFLI1_H3K27ac_peak_28096
chr18	35515666	35515941	TC32_siFLI1_H3K27ac_peak_28097
chr18	35972739	35973167	TC32_siFLI1_H3K27ac_peak_28098
chr18	36065657	36066071	TC32_siFLI1_H3K27ac_peak_28099
chr18	36066762	36067588	TC32_siFLI1_H3K27ac_peak_28100
chr18	36129384	36130397	TC32_siFLI1_H3K27ac_peak_28101
chr18	36827888	36828826	TC32_siFLI1_H3K27ac_peak_28102
chr18	37334361	37334804	TC32_siFLI1_H3K27ac_peak_28103
chr18	37335043	37335369	TC32_siFLI1_H3K27ac_peak_28104
chr18	39612071	39612502	TC32_siFLI1_H3K27ac_peak_28105
chr18	39746244	39746519	TC32_siFLI1_H3K27ac_peak_28106
chr18	39799809	39800212	TC32_siFLI1_H3K27ac_peak_28107
chr18	41935975	41937079	TC32_siFLI1_H3K27ac_peak_28108
chr18	41937233	41937585	TC32_siFLI1_H3K27ac_peak_28109
chr18	41937892	41938328	TC32_siFLI1_H3K27ac_peak_28110
chr18	41955211	41955762	TC32_siFLI1_H3K27ac_peak_28111
chr18	42275057	42275968	TC32_siFLI1_H3K27ac_peak_28112
chr18	44600121	44600407	TC32_siFLI1_H3K27ac_peak_28113
chr18	44601791	44602446	TC32_siFLI1_H3K27ac_peak_28114
chr18	44602588	44603555	TC32_siFLI1_H3K27ac_peak_28115
chr18	44651885	44652396	TC32_siFLI1_H3K27ac_peak_28116
chr18	44654148	44654502	TC32_siFLI1_H3K27ac_peak_28117
chr18	44654861	44655336	TC32_siFLI1_H3K27ac_peak_28118
chr18	44679155	44679757	TC32_siFLI1_H3K27ac_peak_28119
chr18	44680037	44680818	TC32_siFLI1_H3K27ac_peak_28120
chr18	44680967	44681490	TC32_siFLI1_H3K27ac_peak_28121
chr18	44714626	44716536	TC32_siFLI1_H3K27ac_peak_28122
chr18	44723810	44726596	TC32_siFLI1_H3K27ac_peak_28123
chr18	44727353	44729531	TC32_siFLI1_H3K27ac_peak_28124
chr18	44729703	44731115	TC32_siFLI1_H3K27ac_peak_28125
chr18	44732608	44734417	TC32_siFLI1_H3K27ac_peak_28126
chr18	44780034	44780556	TC32_siFLI1_H3K27ac_peak_28127
chr18	44780700	44781169	TC32_siFLI1_H3K27ac_peak_28128
chr18	44781337	44783087	TC32_siFLI1_H3K27ac_peak_28129
chr18	44786719	44787440	TC32_siFLI1_H3K27ac_peak_28130
chr18	44787911	44792606	TC32_siFLI1_H3K27ac_peak_28131
chr18	44792855	44793137	TC32_siFLI1_H3K27ac_peak_28132
chr18	44794458	44794798	TC32_siFLI1_H3K27ac_peak_28133
chr18	44796545	44796828	TC32_siFLI1_H3K27ac_peak_28134
chr18	44802959	44803383	TC32_siFLI1_H3K27ac_peak_28135
chr18	44825683	44826008	TC32_siFLI1_H3K27ac_peak_28136
chr18	44826135	44828110	TC32_siFLI1_H3K27ac_peak_28137
chr18	44828363	44829389	TC32_siFLI1_H3K27ac_peak_28138
chr18	44829563	44829869	TC32_siFLI1_H3K27ac_peak_28139
chr18	44830175	44831272	TC32_siFLI1_H3K27ac_peak_28140
chr18	44836119	44836985	TC32_siFLI1_H3K27ac_peak_28141
chr18	44838481	44840937	TC32_siFLI1_H3K27ac_peak_28142
chr18	44887494	44888001	TC32_siFLI1_H3K27ac_peak_28143
chr18	45016064	45016763	TC32_siFLI1_H3K27ac_peak_28144
chr18	45016881	45017420	TC32_siFLI1_H3K27ac_peak_28145
chr18	45255009	45255594	TC32_siFLI1_H3K27ac_peak_28146
chr18	45324270	45324717	TC32_siFLI1_H3K27ac_peak_28147
chr18	45587350	45590916	TC32_siFLI1_H3K27ac_peak_28148
chr18	45625957	45626464	TC32_siFLI1_H3K27ac_peak_28149
chr18	45626728	45627264	TC32_siFLI1_H3K27ac_peak_28150
chr18	45745457	45745860	TC32_siFLI1_H3K27ac_peak_28151
chr18	45803514	45803789	TC32_siFLI1_H3K27ac_peak_28152
chr18	45966342	45967296	TC32_siFLI1_H3K27ac_peak_28153
chr18	46077810	46078659	TC32_siFLI1_H3K27ac_peak_28154
chr18	46094717	46095004	TC32_siFLI1_H3K27ac_peak_28155
chr18	46096027	46096302	TC32_siFLI1_H3K27ac_peak_28156
chr18	46096533	46099176	TC32_siFLI1_H3K27ac_peak_28157
chr18	46104412	46104939	TC32_siFLI1_H3K27ac_peak_28158
chr18	46173558	46174579	TC32_siFLI1_H3K27ac_peak_28159
chr18	46199575	46199915	TC32_siFLI1_H3K27ac_peak_28160
chr18	46248930	46249259	TC32_siFLI1_H3K27ac_peak_28161
chr18	46249839	46251456	TC32_siFLI1_H3K27ac_peak_28162
chr18	46259722	46260020	TC32_siFLI1_H3K27ac_peak_28163
chr18	46260361	46260852	TC32_siFLI1_H3K27ac_peak_28164
chr18	46263756	46264160	TC32_siFLI1_H3K27ac_peak_28165
chr18	46388088	46388626	TC32_siFLI1_H3K27ac_peak_28166
chr18	46411382	46412925	TC32_siFLI1_H3K27ac_peak_28167
chr18	46414081	46414358	TC32_siFLI1_H3K27ac_peak_28168
chr18	46717281	46717636	TC32_siFLI1_H3K27ac_peak_28169
chr18	46719249	46719627	TC32_siFLI1_H3K27ac_peak_28170
chr18	46724073	46724453	TC32_siFLI1_H3K27ac_peak_28171
chr18	46725298	46725647	TC32_siFLI1_H3K27ac_peak_28172
chr18	46868099	46868439	TC32_siFLI1_H3K27ac_peak_28173
chr18	46916293	46917271	TC32_siFLI1_H3K27ac_peak_28174
chr18	46917718	46918222	TC32_siFLI1_H3K27ac_peak_28175
chr18	47150264	47151302	TC32_siFLI1_H3K27ac_peak_28176
chr18	47157299	47157694	TC32_siFLI1_H3K27ac_peak_28177
chr18	47158211	47159114	TC32_siFLI1_H3K27ac_peak_28178
chr18	47175816	47176328	TC32_siFLI1_H3K27ac_peak_28179
chr18	47929632	47931601	TC32_siFLI1_H3K27ac_peak_28180
chr18	47967558	47968134	TC32_siFLI1_H3K27ac_peak_28181
chr18	47968268	47968853	TC32_siFLI1_H3K27ac_peak_28182
chr18	48002747	48003044	TC32_siFLI1_H3K27ac_peak_28183
chr18	48003252	48003837	TC32_siFLI1_H3K27ac_peak_28184
chr18	48004066	48004446	TC32_siFLI1_H3K27ac_peak_28185
chr18	48300620	48301443	TC32_siFLI1_H3K27ac_peak_28186
chr18	48307170	48307486	TC32_siFLI1_H3K27ac_peak_28187
chr18	48309155	48309433	TC32_siFLI1_H3K27ac_peak_28188
chr18	48319692	48320478	TC32_siFLI1_H3K27ac_peak_28189
chr18	48488943	48489218	TC32_siFLI1_H3K27ac_peak_28190
chr18	48539251	48540061	TC32_siFLI1_H3K27ac_peak_28191
chr18	48545252	48549287	TC32_siFLI1_H3K27ac_peak_28192
chr18	48564648	48565425	TC32_siFLI1_H3K27ac_peak_28193
chr18	48591014	48591339	TC32_siFLI1_H3K27ac_peak_28194
chr18	48622442	48623463	TC32_siFLI1_H3K27ac_peak_28195
chr18	48623812	48624322	TC32_siFLI1_H3K27ac_peak_28196
chr18	48726623	48727321	TC32_siFLI1_H3K27ac_peak_28197
chr18	48733036	48733896	TC32_siFLI1_H3K27ac_peak_28198
chr18	48806911	48807327	TC32_siFLI1_H3K27ac_peak_28199
chr18	48825066	48825417	TC32_siFLI1_H3K27ac_peak_28200
chr18	48825616	48825989	TC32_siFLI1_H3K27ac_peak_28201
chr18	48827472	48828135	TC32_siFLI1_H3K27ac_peak_28202
chr18	48828294	48829263	TC32_siFLI1_H3K27ac_peak_28203
chr18	48834069	48835389	TC32_siFLI1_H3K27ac_peak_28204
chr18	48838655	48839070	TC32_siFLI1_H3K27ac_peak_28205
chr18	48841012	48841338	TC32_siFLI1_H3K27ac_peak_28206
chr18	48847770	48849272	TC32_siFLI1_H3K27ac_peak_28207
chr18	48885123	48885425	TC32_siFLI1_H3K27ac_peak_28208
chr18	48902250	48902879	TC32_siFLI1_H3K27ac_peak_28209
chr18	48921805	48936635	TC32_siFLI1_H3K27ac_peak_28210
chr18	48936883	48937458	TC32_siFLI1_H3K27ac_peak_28211
chr18	48938236	48942583	TC32_siFLI1_H3K27ac_peak_28212
chr18	48942835	48943835	TC32_siFLI1_H3K27ac_peak_28213
chr18	48951512	48951946	TC32_siFLI1_H3K27ac_peak_28214
chr18	48952246	48953109	TC32_siFLI1_H3K27ac_peak_28215
chr18	48995559	48996142	TC32_siFLI1_H3K27ac_peak_28216
chr18	48996314	48999540	TC32_siFLI1_H3K27ac_peak_28217
chr18	49006441	49007019	TC32_siFLI1_H3K27ac_peak_28218
chr18	49007124	49007870	TC32_siFLI1_H3K27ac_peak_28219
chr18	49016281	49017218	TC32_siFLI1_H3K27ac_peak_28220
chr18	49048081	49048440	TC32_siFLI1_H3K27ac_peak_28221
chr18	49048648	49049007	TC32_siFLI1_H3K27ac_peak_28222
chr18	49052520	49053370	TC32_siFLI1_H3K27ac_peak_28223
chr18	49486610	49488900	TC32_siFLI1_H3K27ac_peak_28224
chr18	49489003	49489548	TC32_siFLI1_H3K27ac_peak_28225
chr18	49489684	49492538	TC32_siFLI1_H3K27ac_peak_28226
chr18	49725765	49727114	TC32_siFLI1_H3K27ac_peak_28227
chr18	49729851	49730151	TC32_siFLI1_H3K27ac_peak_28228
chr18	49812938	49814407	TC32_siFLI1_H3K27ac_peak_28229
chr18	50281086	50282499	TC32_siFLI1_H3K27ac_peak_28230
chr18	50287377	50287652	TC32_siFLI1_H3K27ac_peak_28231
chr18	50374584	50374882	TC32_siFLI1_H3K27ac_peak_28232
chr18	50428040	50428315	TC32_siFLI1_H3K27ac_peak_28233
chr18	50629451	50630077	TC32_siFLI1_H3K27ac_peak_28234
chr18	50727311	50728127	TC32_siFLI1_H3K27ac_peak_28235
chr18	50747623	50749674	TC32_siFLI1_H3K27ac_peak_28236
chr18	50869619	50870205	TC32_siFLI1_H3K27ac_peak_28237
chr18	50878353	50880345	TC32_siFLI1_H3K27ac_peak_28238
chr18	50967698	50968748	TC32_siFLI1_H3K27ac_peak_28239
chr18	51029165	51031448	TC32_siFLI1_H3K27ac_peak_28240
chr18	51036581	51037072	TC32_siFLI1_H3K27ac_peak_28241
chr18	51038886	51039198	TC32_siFLI1_H3K27ac_peak_28242
chr18	51043835	51044161	TC32_siFLI1_H3K27ac_peak_28243
chr18	51194860	51195300	TC32_siFLI1_H3K27ac_peak_28244
chr18	51195553	51197701	TC32_siFLI1_H3K27ac_peak_28245
chr18	51197886	51198826	TC32_siFLI1_H3K27ac_peak_28246
chr18	51234359	51235345	TC32_siFLI1_H3K27ac_peak_28247
chr18	51235604	51236269	TC32_siFLI1_H3K27ac_peak_28248
chr18	51236484	51237082	TC32_siFLI1_H3K27ac_peak_28249
chr18	51320660	51327012	TC32_siFLI1_H3K27ac_peak_28250
chr18	51328672	51329176	TC32_siFLI1_H3K27ac_peak_28251
chr18	51329540	51330147	TC32_siFLI1_H3K27ac_peak_28252
chr18	51330475	51331240	TC32_siFLI1_H3K27ac_peak_28253
chr18	51361493	51361966	TC32_siFLI1_H3K27ac_peak_28254
chr18	51391002	51391325	TC32_siFLI1_H3K27ac_peak_28255
chr18	51397705	51398278	TC32_siFLI1_H3K27ac_peak_28256
chr18	51398697	51400605	TC32_siFLI1_H3K27ac_peak_28257
chr18	51420575	51422798	TC32_siFLI1_H3K27ac_peak_28258
chr18	51422914	51423189	TC32_siFLI1_H3K27ac_peak_28259
chr18	51424192	51426130	TC32_siFLI1_H3K27ac_peak_28260
chr18	51426276	51428152	TC32_siFLI1_H3K27ac_peak_28261
chr18	51490578	51490955	TC32_siFLI1_H3K27ac_peak_28262
chr18	52286547	52287135	TC32_siFLI1_H3K27ac_peak_28263
chr18	52344366	52344675	TC32_siFLI1_H3K27ac_peak_28264
chr18	52426377	52427597	TC32_siFLI1_H3K27ac_peak_28265
chr18	52427975	52429342	TC32_siFLI1_H3K27ac_peak_28266
chr18	52678298	52678885	TC32_siFLI1_H3K27ac_peak_28267
chr18	52897589	52897864	TC32_siFLI1_H3K27ac_peak_28268
chr18	54148346	54150892	TC32_siFLI1_H3K27ac_peak_28269
chr18	54223868	54224515	TC32_siFLI1_H3K27ac_peak_28270
chr18	54247576	54247858	TC32_siFLI1_H3K27ac_peak_28271
chr18	54269506	54270049	TC32_siFLI1_H3K27ac_peak_28272
chr18	54357283	54357881	TC32_siFLI1_H3K27ac_peak_28273
chr18	54358068	54358402	TC32_siFLI1_H3K27ac_peak_28274
chr18	54386190	54386556	TC32_siFLI1_H3K27ac_peak_28275
chr18	54388132	54388891	TC32_siFLI1_H3K27ac_peak_28276
chr18	54415419	54418153	TC32_siFLI1_H3K27ac_peak_28277
chr18	54776493	54777045	TC32_siFLI1_H3K27ac_peak_28278
chr18	55319594	55322258	TC32_siFLI1_H3K27ac_peak_28279
chr18	55322402	55323728	TC32_siFLI1_H3K27ac_peak_28280
chr18	55339511	55340093	TC32_siFLI1_H3K27ac_peak_28281
chr18	55353126	55353497	TC32_siFLI1_H3K27ac_peak_28282
chr18	55399611	55403634	TC32_siFLI1_H3K27ac_peak_28283
chr18	55404106	55404410	TC32_siFLI1_H3K27ac_peak_28284
chr18	55405194	55405951	TC32_siFLI1_H3K27ac_peak_28285
chr18	55406247	55407188	TC32_siFLI1_H3K27ac_peak_28286
chr18	55420201	55420476	TC32_siFLI1_H3K27ac_peak_28287
chr18	55421000	55422499	TC32_siFLI1_H3K27ac_peak_28288
chr18	55477791	55478488	TC32_siFLI1_H3K27ac_peak_28289
chr18	55585780	55586069	TC32_siFLI1_H3K27ac_peak_28290
chr18	55586381	55589738	TC32_siFLI1_H3K27ac_peak_28291
chr18	55589941	55590302	TC32_siFLI1_H3K27ac_peak_28292
chr18	55763741	55764747	TC32_siFLI1_H3K27ac_peak_28293
chr18	55789714	55790291	TC32_siFLI1_H3K27ac_peak_28294
chr18	55863358	55863889	TC32_siFLI1_H3K27ac_peak_28295
chr18	55997233	55998906	TC32_siFLI1_H3K27ac_peak_28296
chr18	56168147	56168443	TC32_siFLI1_H3K27ac_peak_28297
chr18	56402546	56402957	TC32_siFLI1_H3K27ac_peak_28298
chr18	56636652	56639419	TC32_siFLI1_H3K27ac_peak_28299
chr18	56890476	56890756	TC32_siFLI1_H3K27ac_peak_28300
chr18	56890944	56891219	TC32_siFLI1_H3K27ac_peak_28301
chr18	56947877	56948152	TC32_siFLI1_H3K27ac_peak_28302
chr18	57586232	57587422	TC32_siFLI1_H3K27ac_peak_28303
chr18	57618576	57618898	TC32_siFLI1_H3K27ac_peak_28304
chr18	57619704	57619980	TC32_siFLI1_H3K27ac_peak_28305
chr18	57620541	57621859	TC32_siFLI1_H3K27ac_peak_28306
chr18	57621993	57622921	TC32_siFLI1_H3K27ac_peak_28307
chr18	57628199	57628502	TC32_siFLI1_H3K27ac_peak_28308
chr18	57629817	57630251	TC32_siFLI1_H3K27ac_peak_28309
chr18	57630373	57631418	TC32_siFLI1_H3K27ac_peak_28310
chr18	57634507	57636041	TC32_siFLI1_H3K27ac_peak_28311
chr18	57665419	57665694	TC32_siFLI1_H3K27ac_peak_28312
chr18	57666406	57666875	TC32_siFLI1_H3K27ac_peak_28313
chr18	57693967	57694242	TC32_siFLI1_H3K27ac_peak_28314
chr18	57695587	57696364	TC32_siFLI1_H3K27ac_peak_28315
chr18	57697829	57700289	TC32_siFLI1_H3K27ac_peak_28316
chr18	57726968	57730574	TC32_siFLI1_H3K27ac_peak_28317
chr18	57730839	57731294	TC32_siFLI1_H3K27ac_peak_28318
chr18	57732595	57733443	TC32_siFLI1_H3K27ac_peak_28319
chr18	57736675	57737644	TC32_siFLI1_H3K27ac_peak_28320
chr18	57737752	57738396	TC32_siFLI1_H3K27ac_peak_28321
chr18	57738504	57739159	TC32_siFLI1_H3K27ac_peak_28322
chr18	57739401	57739736	TC32_siFLI1_H3K27ac_peak_28323
chr18	57744705	57745251	TC32_siFLI1_H3K27ac_peak_28324
chr18	57747905	57749021	TC32_siFLI1_H3K27ac_peak_28325
chr18	57749801	57750953	TC32_siFLI1_H3K27ac_peak_28326
chr18	57762321	57762808	TC32_siFLI1_H3K27ac_peak_28327
chr18	57763453	57763764	TC32_siFLI1_H3K27ac_peak_28328
chr18	57768637	57774920	TC32_siFLI1_H3K27ac_peak_28329
chr18	57775587	57776770	TC32_siFLI1_H3K27ac_peak_28330
chr18	57777043	57787428	TC32_siFLI1_H3K27ac_peak_28331
chr18	57787539	57790420	TC32_siFLI1_H3K27ac_peak_28332
chr18	57790770	57791319	TC32_siFLI1_H3K27ac_peak_28333
chr18	57791712	57793866	TC32_siFLI1_H3K27ac_peak_28334
chr18	57794833	57795108	TC32_siFLI1_H3K27ac_peak_28335
chr18	57797177	57798084	TC32_siFLI1_H3K27ac_peak_28336
chr18	57801441	57802130	TC32_siFLI1_H3K27ac_peak_28337
chr18	57806230	57808296	TC32_siFLI1_H3K27ac_peak_28338
chr18	57832533	57832848	TC32_siFLI1_H3K27ac_peak_28339
chr18	57833082	57833399	TC32_siFLI1_H3K27ac_peak_28340
chr18	57845853	57846183	TC32_siFLI1_H3K27ac_peak_28341
chr18	57846426	57846946	TC32_siFLI1_H3K27ac_peak_28342
chr18	57855545	57856942	TC32_siFLI1_H3K27ac_peak_28343
chr18	57857654	57858217	TC32_siFLI1_H3K27ac_peak_28344
chr18	58043745	58044059	TC32_siFLI1_H3K27ac_peak_28345
chr18	58046378	58046897	TC32_siFLI1_H3K27ac_peak_28346
chr18	58202172	58202523	TC32_siFLI1_H3K27ac_peak_28347
chr18	58240045	58240375	TC32_siFLI1_H3K27ac_peak_28348
chr18	58254901	58255599	TC32_siFLI1_H3K27ac_peak_28349
chr18	58276754	58277503	TC32_siFLI1_H3K27ac_peak_28350
chr18	58337481	58339083	TC32_siFLI1_H3K27ac_peak_28351
chr18	58361909	58362224	TC32_siFLI1_H3K27ac_peak_28352
chr18	58362745	58363020	TC32_siFLI1_H3K27ac_peak_28353
chr18	58541464	58541875	TC32_siFLI1_H3K27ac_peak_28354
chr18	58542020	58543603	TC32_siFLI1_H3K27ac_peak_28355
chr18	58556677	58557183	TC32_siFLI1_H3K27ac_peak_28356
chr18	58566325	58569087	TC32_siFLI1_H3K27ac_peak_28357
chr18	58569754	58570345	TC32_siFLI1_H3K27ac_peak_28358
chr18	58570475	58571146	TC32_siFLI1_H3K27ac_peak_28359
chr18	58572600	58572875	TC32_siFLI1_H3K27ac_peak_28360
chr18	58575565	58575886	TC32_siFLI1_H3K27ac_peak_28361
chr18	58576662	58577104	TC32_siFLI1_H3K27ac_peak_28362
chr18	58578006	58579705	TC32_siFLI1_H3K27ac_peak_28363
chr18	58579868	58580880	TC32_siFLI1_H3K27ac_peak_28364
chr18	58580996	58582037	TC32_siFLI1_H3K27ac_peak_28365
chr18	58583464	58585435	TC32_siFLI1_H3K27ac_peak_28366
chr18	58589183	58589466	TC32_siFLI1_H3K27ac_peak_28367
chr18	58589721	58593705	TC32_siFLI1_H3K27ac_peak_28368
chr18	58593962	58594762	TC32_siFLI1_H3K27ac_peak_28369
chr18	58609613	58613175	TC32_siFLI1_H3K27ac_peak_28370
chr18	58628686	58629106	TC32_siFLI1_H3K27ac_peak_28371
chr18	58637316	58641144	TC32_siFLI1_H3K27ac_peak_28372
chr18	58670399	58671122	TC32_siFLI1_H3K27ac_peak_28373
chr18	58671529	58672268	TC32_siFLI1_H3K27ac_peak_28374
chr18	58681875	58682150	TC32_siFLI1_H3K27ac_peak_28375
chr18	58682287	58682618	TC32_siFLI1_H3K27ac_peak_28376
chr18	58683061	58683430	TC32_siFLI1_H3K27ac_peak_28377
chr18	58768267	58769434	TC32_siFLI1_H3K27ac_peak_28378
chr18	58769806	58770135	TC32_siFLI1_H3K27ac_peak_28379
chr18	58785024	58786298	TC32_siFLI1_H3K27ac_peak_28380
chr18	58788180	58790443	TC32_siFLI1_H3K27ac_peak_28381
chr18	58805224	58805547	TC32_siFLI1_H3K27ac_peak_28382
chr18	58847549	58848720	TC32_siFLI1_H3K27ac_peak_28383
chr18	58848929	58849369	TC32_siFLI1_H3K27ac_peak_28384
chr18	58849698	58850666	TC32_siFLI1_H3K27ac_peak_28385
chr18	58851374	58851697	TC32_siFLI1_H3K27ac_peak_28386
chr18	58859114	58859754	TC32_siFLI1_H3K27ac_peak_28387
chr18	58860064	58872512	TC32_siFLI1_H3K27ac_peak_28388
chr18	58872735	58873162	TC32_siFLI1_H3K27ac_peak_28389
chr18	58882411	58882900	TC32_siFLI1_H3K27ac_peak_28390
chr18	58895977	58896301	TC32_siFLI1_H3K27ac_peak_28391
chr18	58900828	58901103	TC32_siFLI1_H3K27ac_peak_28392
chr18	58915268	58915979	TC32_siFLI1_H3K27ac_peak_28393
chr18	58928179	58928806	TC32_siFLI1_H3K27ac_peak_28394
chr18	58929414	58929808	TC32_siFLI1_H3K27ac_peak_28395
chr18	58936770	58937766	TC32_siFLI1_H3K27ac_peak_28396
chr18	58940376	58941071	TC32_siFLI1_H3K27ac_peak_28397
chr18	58941546	58941957	TC32_siFLI1_H3K27ac_peak_28398
chr18	58942531	58943097	TC32_siFLI1_H3K27ac_peak_28399
chr18	58943429	58943704	TC32_siFLI1_H3K27ac_peak_28400
chr18	58943911	58944309	TC32_siFLI1_H3K27ac_peak_28401
chr18	58944750	58945397	TC32_siFLI1_H3K27ac_peak_28402
chr18	58945826	58946185	TC32_siFLI1_H3K27ac_peak_28403
chr18	58946553	58947305	TC32_siFLI1_H3K27ac_peak_28404
chr18	58947810	58948235	TC32_siFLI1_H3K27ac_peak_28405
chr18	58950445	58950772	TC32_siFLI1_H3K27ac_peak_28406
chr18	58963703	58964729	TC32_siFLI1_H3K27ac_peak_28407
chr18	58965244	58965857	TC32_siFLI1_H3K27ac_peak_28408
chr18	58998443	58999662	TC32_siFLI1_H3K27ac_peak_28409
chr18	59005021	59005355	TC32_siFLI1_H3K27ac_peak_28410
chr18	59005585	59006317	TC32_siFLI1_H3K27ac_peak_28411
chr18	59007038	59007558	TC32_siFLI1_H3K27ac_peak_28412
chr18	59008380	59008738	TC32_siFLI1_H3K27ac_peak_28413
chr18	59022219	59022617	TC32_siFLI1_H3K27ac_peak_28414
chr18	59022850	59023665	TC32_siFLI1_H3K27ac_peak_28415
chr18	59040399	59040762	TC32_siFLI1_H3K27ac_peak_28416
chr18	59041673	59042269	TC32_siFLI1_H3K27ac_peak_28417
chr18	59052921	59053312	TC32_siFLI1_H3K27ac_peak_28418
chr18	59101071	59101497	TC32_siFLI1_H3K27ac_peak_28419
chr18	59102797	59103136	TC32_siFLI1_H3K27ac_peak_28420
chr18	59139392	59140078	TC32_siFLI1_H3K27ac_peak_28421
chr18	59223866	59224714	TC32_siFLI1_H3K27ac_peak_28422
chr18	59224981	59225668	TC32_siFLI1_H3K27ac_peak_28423
chr18	59227486	59227807	TC32_siFLI1_H3K27ac_peak_28424
chr18	59229087	59230063	TC32_siFLI1_H3K27ac_peak_28425
chr18	59230224	59230708	TC32_siFLI1_H3K27ac_peak_28426
chr18	59231892	59232182	TC32_siFLI1_H3K27ac_peak_28427
chr18	59237722	59239383	TC32_siFLI1_H3K27ac_peak_28428
chr18	59357683	59358020	TC32_siFLI1_H3K27ac_peak_28429
chr18	59358328	59359307	TC32_siFLI1_H3K27ac_peak_28430
chr18	59898026	59898364	TC32_siFLI1_H3K27ac_peak_28431
chr18	59898632	59902663	TC32_siFLI1_H3K27ac_peak_28432
chr18	59904449	59905402	TC32_siFLI1_H3K27ac_peak_28433
chr18	59907591	59908099	TC32_siFLI1_H3K27ac_peak_28434
chr18	59908204	59912263	TC32_siFLI1_H3K27ac_peak_28435
chr18	59917276	59920144	TC32_siFLI1_H3K27ac_peak_28436
chr18	59921935	59922214	TC32_siFLI1_H3K27ac_peak_28437
chr18	61541335	61541783	TC32_siFLI1_H3K27ac_peak_28438
chr18	61541909	61542486	TC32_siFLI1_H3K27ac_peak_28439
chr18	61545032	61547360	TC32_siFLI1_H3K27ac_peak_28440
chr18	61568969	61569705	TC32_siFLI1_H3K27ac_peak_28441
chr18	61569811	61570141	TC32_siFLI1_H3K27ac_peak_28442
chr18	61574527	61576836	TC32_siFLI1_H3K27ac_peak_28443
chr18	61605257	61606870	TC32_siFLI1_H3K27ac_peak_28444
chr18	61607104	61607907	TC32_siFLI1_H3K27ac_peak_28445
chr18	61896297	61896805	TC32_siFLI1_H3K27ac_peak_28446
chr18	61896980	61897800	TC32_siFLI1_H3K27ac_peak_28447
chr18	61898499	61899310	TC32_siFLI1_H3K27ac_peak_28448
chr18	61947977	61948499	TC32_siFLI1_H3K27ac_peak_28449
chr18	61948702	61949085	TC32_siFLI1_H3K27ac_peak_28450
chr18	61949460	61950928	TC32_siFLI1_H3K27ac_peak_28451
chr18	61951793	61953624	TC32_siFLI1_H3K27ac_peak_28452
chr18	61959367	61959972	TC32_siFLI1_H3K27ac_peak_28453
chr18	62017684	62018185	TC32_siFLI1_H3K27ac_peak_28454
chr18	62186044	62186916	TC32_siFLI1_H3K27ac_peak_28455
chr18	62187227	62188173	TC32_siFLI1_H3K27ac_peak_28456
chr18	62420145	62421386	TC32_siFLI1_H3K27ac_peak_28457
chr18	62425338	62425786	TC32_siFLI1_H3K27ac_peak_28458
chr18	62437315	62437754	TC32_siFLI1_H3K27ac_peak_28459
chr18	62522595	62522870	TC32_siFLI1_H3K27ac_peak_28460
chr18	62523022	62523435	TC32_siFLI1_H3K27ac_peak_28461
chr18	62523835	62525742	TC32_siFLI1_H3K27ac_peak_28462
chr18	62525858	62526322	TC32_siFLI1_H3K27ac_peak_28463
chr18	62526557	62527140	TC32_siFLI1_H3K27ac_peak_28464
chr18	62527293	62527638	TC32_siFLI1_H3K27ac_peak_28465
chr18	62572152	62572566	TC32_siFLI1_H3K27ac_peak_28466
chr18	62624588	62625009	TC32_siFLI1_H3K27ac_peak_28467
chr18	62672934	62673529	TC32_siFLI1_H3K27ac_peak_28468
chr18	62715369	62716918	TC32_siFLI1_H3K27ac_peak_28469
chr18	62717096	62717371	TC32_siFLI1_H3K27ac_peak_28470
chr18	62720326	62720672	TC32_siFLI1_H3K27ac_peak_28471
chr18	62721051	62721874	TC32_siFLI1_H3K27ac_peak_28472
chr18	62722128	62722806	TC32_siFLI1_H3K27ac_peak_28473
chr18	62723222	62723897	TC32_siFLI1_H3K27ac_peak_28474
chr18	62740546	62741379	TC32_siFLI1_H3K27ac_peak_28475
chr18	62741494	62742292	TC32_siFLI1_H3K27ac_peak_28476
chr18	62750110	62752671	TC32_siFLI1_H3K27ac_peak_28477
chr18	62753028	62753523	TC32_siFLI1_H3K27ac_peak_28478
chr18	62784218	62784542	TC32_siFLI1_H3K27ac_peak_28479
chr18	62814541	62815241	TC32_siFLI1_H3K27ac_peak_28480
chr18	62877062	62878016	TC32_siFLI1_H3K27ac_peak_28481
chr18	63145355	63147453	TC32_siFLI1_H3K27ac_peak_28482
chr18	63147593	63149773	TC32_siFLI1_H3K27ac_peak_28483
chr18	63177381	63178247	TC32_siFLI1_H3K27ac_peak_28484
chr18	63178502	63178866	TC32_siFLI1_H3K27ac_peak_28485
chr18	63179113	63179538	TC32_siFLI1_H3K27ac_peak_28486
chr18	63189275	63189989	TC32_siFLI1_H3K27ac_peak_28487
chr18	63202063	63203003	TC32_siFLI1_H3K27ac_peak_28488
chr18	63208270	63208545	TC32_siFLI1_H3K27ac_peak_28489
chr18	63236998	63239738	TC32_siFLI1_H3K27ac_peak_28490
chr18	63319646	63320795	TC32_siFLI1_H3K27ac_peak_28491
chr18	63341959	63342249	TC32_siFLI1_H3K27ac_peak_28492
chr18	63342676	63343174	TC32_siFLI1_H3K27ac_peak_28493
chr18	63343443	63347822	TC32_siFLI1_H3K27ac_peak_28494
chr18	63347967	63348678	TC32_siFLI1_H3K27ac_peak_28495
chr18	63349190	63349780	TC32_siFLI1_H3K27ac_peak_28496
chr18	63350053	63350348	TC32_siFLI1_H3K27ac_peak_28497
chr18	63350958	63351648	TC32_siFLI1_H3K27ac_peak_28498
chr18	63360028	63360426	TC32_siFLI1_H3K27ac_peak_28499
chr18	63361676	63363155	TC32_siFLI1_H3K27ac_peak_28500
chr18	63364664	63367602	TC32_siFLI1_H3K27ac_peak_28501
chr18	63367755	63368403	TC32_siFLI1_H3K27ac_peak_28502
chr18	63376166	63377505	TC32_siFLI1_H3K27ac_peak_28503
chr18	63377828	63378455	TC32_siFLI1_H3K27ac_peak_28504
chr18	63421968	63423812	TC32_siFLI1_H3K27ac_peak_28505
chr18	63444302	63444656	TC32_siFLI1_H3K27ac_peak_28506
chr18	63444811	63445894	TC32_siFLI1_H3K27ac_peak_28507
chr18	63475333	63478905	TC32_siFLI1_H3K27ac_peak_28508
chr18	63539810	63540260	TC32_siFLI1_H3K27ac_peak_28509
chr18	63552616	63553782	TC32_siFLI1_H3K27ac_peak_28510
chr18	63682703	63684026	TC32_siFLI1_H3K27ac_peak_28511
chr18	63771290	63771751	TC32_siFLI1_H3K27ac_peak_28512
chr18	63772451	63773599	TC32_siFLI1_H3K27ac_peak_28513
chr18	63773955	63774517	TC32_siFLI1_H3K27ac_peak_28514
chr18	63817319	63817774	TC32_siFLI1_H3K27ac_peak_28515
chr18	63817943	63818658	TC32_siFLI1_H3K27ac_peak_28516
chr18	63819062	63820020	TC32_siFLI1_H3K27ac_peak_28517
chr18	63820189	63820465	TC32_siFLI1_H3K27ac_peak_28518
chr18	63949376	63950351	TC32_siFLI1_H3K27ac_peak_28519
chr18	63969474	63971748	TC32_siFLI1_H3K27ac_peak_28520
chr18	67232093	67232488	TC32_siFLI1_H3K27ac_peak_28521
chr18	67243552	67244186	TC32_siFLI1_H3K27ac_peak_28522
chr18	67516065	67516691	TC32_siFLI1_H3K27ac_peak_28523
chr18	67525553	67525981	TC32_siFLI1_H3K27ac_peak_28524
chr18	68428362	68429200	TC32_siFLI1_H3K27ac_peak_28525
chr18	68439023	68439423	TC32_siFLI1_H3K27ac_peak_28526
chr18	68714293	68714568	TC32_siFLI1_H3K27ac_peak_28527
chr18	68714774	68715114	TC32_siFLI1_H3K27ac_peak_28528
chr18	68840392	68841641	TC32_siFLI1_H3K27ac_peak_28529
chr18	69399907	69401452	TC32_siFLI1_H3K27ac_peak_28530
chr18	69430735	69431160	TC32_siFLI1_H3K27ac_peak_28531
chr18	69433009	69433284	TC32_siFLI1_H3K27ac_peak_28532
chr18	69434074	69434546	TC32_siFLI1_H3K27ac_peak_28533
chr18	69675014	69675289	TC32_siFLI1_H3K27ac_peak_28534
chr18	69816918	69817672	TC32_siFLI1_H3K27ac_peak_28535
chr18	69817947	69818336	TC32_siFLI1_H3K27ac_peak_28536
chr18	69845401	69846867	TC32_siFLI1_H3K27ac_peak_28537
chr18	69955884	69956189	TC32_siFLI1_H3K27ac_peak_28538
chr18	69956393	69957061	TC32_siFLI1_H3K27ac_peak_28539
chr18	70205507	70206423	TC32_siFLI1_H3K27ac_peak_28540
chr18	70288341	70290821	TC32_siFLI1_H3K27ac_peak_28541
chr18	70335770	70336143	TC32_siFLI1_H3K27ac_peak_28542
chr18	70357259	70358571	TC32_siFLI1_H3K27ac_peak_28543
chr18	70381812	70382332	TC32_siFLI1_H3K27ac_peak_28544
chr18	70384792	70385332	TC32_siFLI1_H3K27ac_peak_28545
chr18	70411126	70412005	TC32_siFLI1_H3K27ac_peak_28546
chr18	70412135	70413105	TC32_siFLI1_H3K27ac_peak_28547
chr18	70413668	70414582	TC32_siFLI1_H3K27ac_peak_28548
chr18	70415136	70415414	TC32_siFLI1_H3K27ac_peak_28549
chr18	70418168	70423171	TC32_siFLI1_H3K27ac_peak_28550
chr18	70423292	70425106	TC32_siFLI1_H3K27ac_peak_28551
chr18	70430685	70431297	TC32_siFLI1_H3K27ac_peak_28552
chr18	70432559	70432855	TC32_siFLI1_H3K27ac_peak_28553
chr18	74147871	74148379	TC32_siFLI1_H3K27ac_peak_28554
chr18	74148625	74149203	TC32_siFLI1_H3K27ac_peak_28555
chr18	74149609	74150146	TC32_siFLI1_H3K27ac_peak_28556
chr18	74496299	74496850	TC32_siFLI1_H3K27ac_peak_28557
chr18	74596373	74598809	TC32_siFLI1_H3K27ac_peak_28558
chr18	74994618	74994941	TC32_siFLI1_H3K27ac_peak_28559
chr18	74995118	74995696	TC32_siFLI1_H3K27ac_peak_28560
chr18	75208606	75210240	TC32_siFLI1_H3K27ac_peak_28561
chr18	75247408	75248498	TC32_siFLI1_H3K27ac_peak_28562
chr18	75467203	75467896	TC32_siFLI1_H3K27ac_peak_28563
chr18	76362503	76363506	TC32_siFLI1_H3K27ac_peak_28564
chr18	76363715	76364503	TC32_siFLI1_H3K27ac_peak_28565
chr18	76445436	76446883	TC32_siFLI1_H3K27ac_peak_28566
chr18	76450359	76451892	TC32_siFLI1_H3K27ac_peak_28567
chr18	76452768	76453224	TC32_siFLI1_H3K27ac_peak_28568
chr18	76457821	76458103	TC32_siFLI1_H3K27ac_peak_28569
chr18	76459129	76460966	TC32_siFLI1_H3K27ac_peak_28570
chr18	76461312	76461715	TC32_siFLI1_H3K27ac_peak_28571
chr18	76475543	76475818	TC32_siFLI1_H3K27ac_peak_28572
chr18	76476014	76478584	TC32_siFLI1_H3K27ac_peak_28573
chr18	76485395	76485898	TC32_siFLI1_H3K27ac_peak_28574
chr18	76486374	76487070	TC32_siFLI1_H3K27ac_peak_28575
chr18	76487445	76489682	TC32_siFLI1_H3K27ac_peak_28576
chr18	76490053	76491465	TC32_siFLI1_H3K27ac_peak_28577
chr18	76491669	76495155	TC32_siFLI1_H3K27ac_peak_28578
chr18	76521403	76522708	TC32_siFLI1_H3K27ac_peak_28579
chr18	76546274	76546549	TC32_siFLI1_H3K27ac_peak_28580
chr18	76563961	76565327	TC32_siFLI1_H3K27ac_peak_28581
chr18	76565511	76565792	TC32_siFLI1_H3K27ac_peak_28582
chr18	76821476	76823480	TC32_siFLI1_H3K27ac_peak_28583
chr18	76823763	76824044	TC32_siFLI1_H3K27ac_peak_28584
chr18	76824197	76825535	TC32_siFLI1_H3K27ac_peak_28585
chr18	76828710	76829727	TC32_siFLI1_H3K27ac_peak_28586
chr18	77100918	77103324	TC32_siFLI1_H3K27ac_peak_28587
chr18	77114758	77115038	TC32_siFLI1_H3K27ac_peak_28588
chr18	79068814	79069246	TC32_siFLI1_H3K27ac_peak_28589
chr18	79069441	79070206	TC32_siFLI1_H3K27ac_peak_28590
chr18	79344159	79344645	TC32_siFLI1_H3K27ac_peak_28591
chr18	79365993	79367011	TC32_siFLI1_H3K27ac_peak_28592
chr18	79394765	79395125	TC32_siFLI1_H3K27ac_peak_28593
chr18	79439025	79439300	TC32_siFLI1_H3K27ac_peak_28594
chr18	79458754	79459231	TC32_siFLI1_H3K27ac_peak_28595
chr18	79460052	79460519	TC32_siFLI1_H3K27ac_peak_28596
chr18	79470708	79470990	TC32_siFLI1_H3K27ac_peak_28597
chr18	79484166	79486510	TC32_siFLI1_H3K27ac_peak_28598
chr18	79487355	79487630	TC32_siFLI1_H3K27ac_peak_28599
chr18	79496430	79497039	TC32_siFLI1_H3K27ac_peak_28600
chr18	79497403	79497821	TC32_siFLI1_H3K27ac_peak_28601
chr18	79567346	79568408	TC32_siFLI1_H3K27ac_peak_28602
chr18	79570371	79570877	TC32_siFLI1_H3K27ac_peak_28603
chr18	79678625	79681431	TC32_siFLI1_H3K27ac_peak_28604
chr18	79681560	79682336	TC32_siFLI1_H3K27ac_peak_28605
chr18	79694908	79695298	TC32_siFLI1_H3K27ac_peak_28606
chr18	79944294	79944690	TC32_siFLI1_H3K27ac_peak_28607
chr18	79951113	79951592	TC32_siFLI1_H3K27ac_peak_28608
chr18	79953638	79954778	TC32_siFLI1_H3K27ac_peak_28609
chr18	79960524	79960923	TC32_siFLI1_H3K27ac_peak_28610
chr18	79964551	79965874	TC32_siFLI1_H3K27ac_peak_28611
chr18	79967820	79968184	TC32_siFLI1_H3K27ac_peak_28612
chr18	79969560	79970125	TC32_siFLI1_H3K27ac_peak_28613
chr18	79971172	79971455	TC32_siFLI1_H3K27ac_peak_28614
chr18	79972863	79973173	TC32_siFLI1_H3K27ac_peak_28615
chr18	79975822	79976932	TC32_siFLI1_H3K27ac_peak_28616
chr18	79986006	79986400	TC32_siFLI1_H3K27ac_peak_28617
chr18	79987710	79989144	TC32_siFLI1_H3K27ac_peak_28618
chr18	79989276	79989585	TC32_siFLI1_H3K27ac_peak_28619
chr18	80010461	80010954	TC32_siFLI1_H3K27ac_peak_28620
chr18	80033194	80033952	TC32_siFLI1_H3K27ac_peak_28621
chr18	80108915	80110035	TC32_siFLI1_H3K27ac_peak_28622
chr18	80130205	80130629	TC32_siFLI1_H3K27ac_peak_28623
chr18	80132008	80132904	TC32_siFLI1_H3K27ac_peak_28624
chr18	80196789	80197174	TC32_siFLI1_H3K27ac_peak_28625
chr18	80245690	80246322	TC32_siFLI1_H3K27ac_peak_28626
chr18	80246473	80246772	TC32_siFLI1_H3K27ac_peak_28627
chr18	80247003	80247278	TC32_siFLI1_H3K27ac_peak_28628
chr19	343022	343432	TC32_siFLI1_H3K27ac_peak_28629
chr19	343669	344828	TC32_siFLI1_H3K27ac_peak_28630
chr19	488473	489013	TC32_siFLI1_H3K27ac_peak_28631
chr19	489202	490065	TC32_siFLI1_H3K27ac_peak_28632
chr19	506228	506901	TC32_siFLI1_H3K27ac_peak_28633
chr19	507150	507918	TC32_siFLI1_H3K27ac_peak_28634
chr19	510548	512406	TC32_siFLI1_H3K27ac_peak_28635
chr19	516390	517278	TC32_siFLI1_H3K27ac_peak_28636
chr19	531769	534322	TC32_siFLI1_H3K27ac_peak_28637
chr19	566252	569185	TC32_siFLI1_H3K27ac_peak_28638
chr19	569434	570566	TC32_siFLI1_H3K27ac_peak_28639
chr19	570771	572319	TC32_siFLI1_H3K27ac_peak_28640
chr19	572583	576016	TC32_siFLI1_H3K27ac_peak_28641
chr19	576846	577780	TC32_siFLI1_H3K27ac_peak_28642
chr19	578138	579888	TC32_siFLI1_H3K27ac_peak_28643
chr19	610359	612472	TC32_siFLI1_H3K27ac_peak_28644
chr19	627274	627760	TC32_siFLI1_H3K27ac_peak_28645
chr19	632388	633333	TC32_siFLI1_H3K27ac_peak_28646
chr19	653676	653993	TC32_siFLI1_H3K27ac_peak_28647
chr19	655892	656643	TC32_siFLI1_H3K27ac_peak_28648
chr19	659678	660970	TC32_siFLI1_H3K27ac_peak_28649
chr19	661676	663133	TC32_siFLI1_H3K27ac_peak_28650
chr19	663517	663982	TC32_siFLI1_H3K27ac_peak_28651
chr19	676787	677186	TC32_siFLI1_H3K27ac_peak_28652
chr19	677506	677893	TC32_siFLI1_H3K27ac_peak_28653
chr19	678020	678655	TC32_siFLI1_H3K27ac_peak_28654
chr19	678984	679353	TC32_siFLI1_H3K27ac_peak_28655
chr19	679587	680427	TC32_siFLI1_H3K27ac_peak_28656
chr19	680644	681041	TC32_siFLI1_H3K27ac_peak_28657
chr19	709395	709800	TC32_siFLI1_H3K27ac_peak_28658
chr19	710028	711722	TC32_siFLI1_H3K27ac_peak_28659
chr19	716361	716636	TC32_siFLI1_H3K27ac_peak_28660
chr19	768179	768454	TC32_siFLI1_H3K27ac_peak_28661
chr19	779138	779511	TC32_siFLI1_H3K27ac_peak_28662
chr19	781125	784416	TC32_siFLI1_H3K27ac_peak_28663
chr19	787531	788132	TC32_siFLI1_H3K27ac_peak_28664
chr19	788415	788762	TC32_siFLI1_H3K27ac_peak_28665
chr19	789005	790084	TC32_siFLI1_H3K27ac_peak_28666
chr19	794974	795445	TC32_siFLI1_H3K27ac_peak_28667
chr19	795552	795893	TC32_siFLI1_H3K27ac_peak_28668
chr19	796560	797011	TC32_siFLI1_H3K27ac_peak_28669
chr19	797331	799669	TC32_siFLI1_H3K27ac_peak_28670
chr19	800046	801212	TC32_siFLI1_H3K27ac_peak_28671
chr19	801315	801607	TC32_siFLI1_H3K27ac_peak_28672
chr19	801929	802204	TC32_siFLI1_H3K27ac_peak_28673
chr19	804679	805300	TC32_siFLI1_H3K27ac_peak_28674
chr19	811325	811600	TC32_siFLI1_H3K27ac_peak_28675
chr19	860131	860461	TC32_siFLI1_H3K27ac_peak_28676
chr19	861602	861965	TC32_siFLI1_H3K27ac_peak_28677
chr19	867316	868079	TC32_siFLI1_H3K27ac_peak_28678
chr19	868443	869493	TC32_siFLI1_H3K27ac_peak_28679
chr19	869608	871112	TC32_siFLI1_H3K27ac_peak_28680
chr19	872000	872639	TC32_siFLI1_H3K27ac_peak_28681
chr19	878908	879860	TC32_siFLI1_H3K27ac_peak_28682
chr19	892225	894093	TC32_siFLI1_H3K27ac_peak_28683
chr19	912755	913833	TC32_siFLI1_H3K27ac_peak_28684
chr19	925189	927449	TC32_siFLI1_H3K27ac_peak_28685
chr19	927614	927998	TC32_siFLI1_H3K27ac_peak_28686
chr19	931911	935077	TC32_siFLI1_H3K27ac_peak_28687
chr19	935889	936164	TC32_siFLI1_H3K27ac_peak_28688
chr19	940251	941966	TC32_siFLI1_H3K27ac_peak_28689
chr19	944813	945184	TC32_siFLI1_H3K27ac_peak_28690
chr19	950603	951082	TC32_siFLI1_H3K27ac_peak_28691
chr19	951516	952004	TC32_siFLI1_H3K27ac_peak_28692
chr19	952465	953122	TC32_siFLI1_H3K27ac_peak_28693
chr19	953244	953817	TC32_siFLI1_H3K27ac_peak_28694
chr19	954742	955080	TC32_siFLI1_H3K27ac_peak_28695
chr19	956145	956894	TC32_siFLI1_H3K27ac_peak_28696
chr19	957014	958010	TC32_siFLI1_H3K27ac_peak_28697
chr19	958853	959191	TC32_siFLI1_H3K27ac_peak_28698
chr19	983109	984730	TC32_siFLI1_H3K27ac_peak_28699
chr19	1015802	1016402	TC32_siFLI1_H3K27ac_peak_28700
chr19	1017179	1017479	TC32_siFLI1_H3K27ac_peak_28701
chr19	1018712	1019484	TC32_siFLI1_H3K27ac_peak_28702
chr19	1019695	1022127	TC32_siFLI1_H3K27ac_peak_28703
chr19	1026151	1029119	TC32_siFLI1_H3K27ac_peak_28704
chr19	1029720	1030042	TC32_siFLI1_H3K27ac_peak_28705
chr19	1036776	1037096	TC32_siFLI1_H3K27ac_peak_28706
chr19	1037343	1038288	TC32_siFLI1_H3K27ac_peak_28707
chr19	1039568	1039979	TC32_siFLI1_H3K27ac_peak_28708
chr19	1040175	1040845	TC32_siFLI1_H3K27ac_peak_28709
chr19	1042388	1042724	TC32_siFLI1_H3K27ac_peak_28710
chr19	1094268	1095299	TC32_siFLI1_H3K27ac_peak_28711
chr19	1099132	1099668	TC32_siFLI1_H3K27ac_peak_28712
chr19	1099882	1103802	TC32_siFLI1_H3K27ac_peak_28713
chr19	1103978	1105401	TC32_siFLI1_H3K27ac_peak_28714
chr19	1106004	1106325	TC32_siFLI1_H3K27ac_peak_28715
chr19	1106662	1108203	TC32_siFLI1_H3K27ac_peak_28716
chr19	1110892	1111458	TC32_siFLI1_H3K27ac_peak_28717
chr19	1113559	1114038	TC32_siFLI1_H3K27ac_peak_28718
chr19	1114475	1114809	TC32_siFLI1_H3K27ac_peak_28719
chr19	1126002	1126557	TC32_siFLI1_H3K27ac_peak_28720
chr19	1131601	1133196	TC32_siFLI1_H3K27ac_peak_28721
chr19	1152501	1152979	TC32_siFLI1_H3K27ac_peak_28722
chr19	1168752	1170195	TC32_siFLI1_H3K27ac_peak_28723
chr19	1171655	1174319	TC32_siFLI1_H3K27ac_peak_28724
chr19	1176892	1177877	TC32_siFLI1_H3K27ac_peak_28725
chr19	1192580	1192890	TC32_siFLI1_H3K27ac_peak_28726
chr19	1205030	1205580	TC32_siFLI1_H3K27ac_peak_28727
chr19	1205784	1218714	TC32_siFLI1_H3K27ac_peak_28728
chr19	1218878	1219502	TC32_siFLI1_H3K27ac_peak_28729
chr19	1231836	1232250	TC32_siFLI1_H3K27ac_peak_28730
chr19	1232370	1233015	TC32_siFLI1_H3K27ac_peak_28731
chr19	1238866	1239588	TC32_siFLI1_H3K27ac_peak_28732
chr19	1239764	1240277	TC32_siFLI1_H3K27ac_peak_28733
chr19	1241837	1242189	TC32_siFLI1_H3K27ac_peak_28734
chr19	1242842	1243117	TC32_siFLI1_H3K27ac_peak_28735
chr19	1243309	1244070	TC32_siFLI1_H3K27ac_peak_28736
chr19	1244744	1247261	TC32_siFLI1_H3K27ac_peak_28737
chr19	1247367	1247724	TC32_siFLI1_H3K27ac_peak_28738
chr19	1247979	1249657	TC32_siFLI1_H3K27ac_peak_28739
chr19	1249802	1255148	TC32_siFLI1_H3K27ac_peak_28740
chr19	1255667	1260848	TC32_siFLI1_H3K27ac_peak_28741
chr19	1261134	1266965	TC32_siFLI1_H3K27ac_peak_28742
chr19	1268503	1269039	TC32_siFLI1_H3K27ac_peak_28743
chr19	1269239	1276947	TC32_siFLI1_H3K27ac_peak_28744
chr19	1324894	1325200	TC32_siFLI1_H3K27ac_peak_28745
chr19	1350960	1351268	TC32_siFLI1_H3K27ac_peak_28746
chr19	1351378	1352467	TC32_siFLI1_H3K27ac_peak_28747
chr19	1353936	1354798	TC32_siFLI1_H3K27ac_peak_28748
chr19	1355916	1356242	TC32_siFLI1_H3K27ac_peak_28749
chr19	1359996	1362763	TC32_siFLI1_H3K27ac_peak_28750
chr19	1365474	1365943	TC32_siFLI1_H3K27ac_peak_28751
chr19	1372266	1373541	TC32_siFLI1_H3K27ac_peak_28752
chr19	1373668	1374514	TC32_siFLI1_H3K27ac_peak_28753
chr19	1383509	1384622	TC32_siFLI1_H3K27ac_peak_28754
chr19	1400405	1401863	TC32_siFLI1_H3K27ac_peak_28755
chr19	1407521	1409633	TC32_siFLI1_H3K27ac_peak_28756
chr19	1409944	1411974	TC32_siFLI1_H3K27ac_peak_28757
chr19	1412896	1413773	TC32_siFLI1_H3K27ac_peak_28758
chr19	1413953	1418052	TC32_siFLI1_H3K27ac_peak_28759
chr19	1419014	1419579	TC32_siFLI1_H3K27ac_peak_28760
chr19	1426784	1427280	TC32_siFLI1_H3K27ac_peak_28761
chr19	1434748	1435044	TC32_siFLI1_H3K27ac_peak_28762
chr19	1436703	1437608	TC32_siFLI1_H3K27ac_peak_28763
chr19	1438300	1439616	TC32_siFLI1_H3K27ac_peak_28764
chr19	1442204	1442787	TC32_siFLI1_H3K27ac_peak_28765
chr19	1442923	1443548	TC32_siFLI1_H3K27ac_peak_28766
chr19	1478677	1479780	TC32_siFLI1_H3K27ac_peak_28767
chr19	1507950	1508492	TC32_siFLI1_H3K27ac_peak_28768
chr19	1566698	1567798	TC32_siFLI1_H3K27ac_peak_28769
chr19	1587099	1592945	TC32_siFLI1_H3K27ac_peak_28770
chr19	1604022	1606414	TC32_siFLI1_H3K27ac_peak_28771
chr19	1638045	1638609	TC32_siFLI1_H3K27ac_peak_28772
chr19	1639204	1639495	TC32_siFLI1_H3K27ac_peak_28773
chr19	1641377	1642086	TC32_siFLI1_H3K27ac_peak_28774
chr19	1642367	1643121	TC32_siFLI1_H3K27ac_peak_28775
chr19	1644564	1644885	TC32_siFLI1_H3K27ac_peak_28776
chr19	1645127	1645481	TC32_siFLI1_H3K27ac_peak_28777
chr19	1645596	1646031	TC32_siFLI1_H3K27ac_peak_28778
chr19	1646751	1647083	TC32_siFLI1_H3K27ac_peak_28779
chr19	1647341	1648075	TC32_siFLI1_H3K27ac_peak_28780
chr19	1649007	1649456	TC32_siFLI1_H3K27ac_peak_28781
chr19	1650383	1653670	TC32_siFLI1_H3K27ac_peak_28782
chr19	1838053	1838435	TC32_siFLI1_H3K27ac_peak_28783
chr19	1845483	1845869	TC32_siFLI1_H3K27ac_peak_28784
chr19	1846079	1847161	TC32_siFLI1_H3K27ac_peak_28785
chr19	1847266	1848827	TC32_siFLI1_H3K27ac_peak_28786
chr19	1853250	1856799	TC32_siFLI1_H3K27ac_peak_28787
chr19	1856939	1861746	TC32_siFLI1_H3K27ac_peak_28788
chr19	1862650	1863558	TC32_siFLI1_H3K27ac_peak_28789
chr19	1864195	1865679	TC32_siFLI1_H3K27ac_peak_28790
chr19	1866947	1867325	TC32_siFLI1_H3K27ac_peak_28791
chr19	1867831	1868197	TC32_siFLI1_H3K27ac_peak_28792
chr19	1868673	1869305	TC32_siFLI1_H3K27ac_peak_28793
chr19	1869560	1870105	TC32_siFLI1_H3K27ac_peak_28794
chr19	1871413	1871881	TC32_siFLI1_H3K27ac_peak_28795
chr19	1871984	1872894	TC32_siFLI1_H3K27ac_peak_28796
chr19	1873147	1874685	TC32_siFLI1_H3K27ac_peak_28797
chr19	1874858	1876615	TC32_siFLI1_H3K27ac_peak_28798
chr19	1882108	1882635	TC32_siFLI1_H3K27ac_peak_28799
chr19	1882772	1883337	TC32_siFLI1_H3K27ac_peak_28800
chr19	1883645	1885451	TC32_siFLI1_H3K27ac_peak_28801
chr19	1885669	1885956	TC32_siFLI1_H3K27ac_peak_28802
chr19	1886852	1888365	TC32_siFLI1_H3K27ac_peak_28803
chr19	1904383	1905158	TC32_siFLI1_H3K27ac_peak_28804
chr19	1905352	1906231	TC32_siFLI1_H3K27ac_peak_28805
chr19	1906460	1908161	TC32_siFLI1_H3K27ac_peak_28806
chr19	1908702	1909067	TC32_siFLI1_H3K27ac_peak_28807
chr19	1910121	1910455	TC32_siFLI1_H3K27ac_peak_28808
chr19	1916029	1916484	TC32_siFLI1_H3K27ac_peak_28809
chr19	1939432	1943636	TC32_siFLI1_H3K27ac_peak_28810
chr19	1944578	1945369	TC32_siFLI1_H3K27ac_peak_28811
chr19	1972221	1972713	TC32_siFLI1_H3K27ac_peak_28812
chr19	1977243	1977570	TC32_siFLI1_H3K27ac_peak_28813
chr19	1988638	1989464	TC32_siFLI1_H3K27ac_peak_28814
chr19	2013073	2013456	TC32_siFLI1_H3K27ac_peak_28815
chr19	2014890	2015258	TC32_siFLI1_H3K27ac_peak_28816
chr19	2032063	2032450	TC32_siFLI1_H3K27ac_peak_28817
chr19	2032589	2032875	TC32_siFLI1_H3K27ac_peak_28818
chr19	2040460	2040839	TC32_siFLI1_H3K27ac_peak_28819
chr19	2040967	2042143	TC32_siFLI1_H3K27ac_peak_28820
chr19	2042341	2044013	TC32_siFLI1_H3K27ac_peak_28821
chr19	2044130	2044652	TC32_siFLI1_H3K27ac_peak_28822
chr19	2044906	2045530	TC32_siFLI1_H3K27ac_peak_28823
chr19	2046345	2046934	TC32_siFLI1_H3K27ac_peak_28824
chr19	2047503	2047869	TC32_siFLI1_H3K27ac_peak_28825
chr19	2049392	2050282	TC32_siFLI1_H3K27ac_peak_28826
chr19	2050449	2050789	TC32_siFLI1_H3K27ac_peak_28827
chr19	2051502	2052418	TC32_siFLI1_H3K27ac_peak_28828
chr19	2053386	2054198	TC32_siFLI1_H3K27ac_peak_28829
chr19	2054558	2055070	TC32_siFLI1_H3K27ac_peak_28830
chr19	2055535	2061574	TC32_siFLI1_H3K27ac_peak_28831
chr19	2061683	2062716	TC32_siFLI1_H3K27ac_peak_28832
chr19	2079914	2081388	TC32_siFLI1_H3K27ac_peak_28833
chr19	2081747	2084689	TC32_siFLI1_H3K27ac_peak_28834
chr19	2084848	2087719	TC32_siFLI1_H3K27ac_peak_28835
chr19	2087896	2091622	TC32_siFLI1_H3K27ac_peak_28836
chr19	2091755	2092657	TC32_siFLI1_H3K27ac_peak_28837
chr19	2092781	2096664	TC32_siFLI1_H3K27ac_peak_28838
chr19	2148789	2149102	TC32_siFLI1_H3K27ac_peak_28839
chr19	2149895	2151628	TC32_siFLI1_H3K27ac_peak_28840
chr19	2151954	2152559	TC32_siFLI1_H3K27ac_peak_28841
chr19	2161652	2161994	TC32_siFLI1_H3K27ac_peak_28842
chr19	2162667	2173002	TC32_siFLI1_H3K27ac_peak_28843
chr19	2174129	2174674	TC32_siFLI1_H3K27ac_peak_28844
chr19	2176112	2176513	TC32_siFLI1_H3K27ac_peak_28845
chr19	2178327	2179718	TC32_siFLI1_H3K27ac_peak_28846
chr19	2179978	2180253	TC32_siFLI1_H3K27ac_peak_28847
chr19	2181135	2181683	TC32_siFLI1_H3K27ac_peak_28848
chr19	2182197	2182667	TC32_siFLI1_H3K27ac_peak_28849
chr19	2183070	2183871	TC32_siFLI1_H3K27ac_peak_28850
chr19	2185458	2186284	TC32_siFLI1_H3K27ac_peak_28851
chr19	2186442	2187282	TC32_siFLI1_H3K27ac_peak_28852
chr19	2193845	2194461	TC32_siFLI1_H3K27ac_peak_28853
chr19	2198591	2199311	TC32_siFLI1_H3K27ac_peak_28854
chr19	2201268	2201640	TC32_siFLI1_H3K27ac_peak_28855
chr19	2202821	2203153	TC32_siFLI1_H3K27ac_peak_28856
chr19	2204998	2206293	TC32_siFLI1_H3K27ac_peak_28857
chr19	2206530	2207059	TC32_siFLI1_H3K27ac_peak_28858
chr19	2208067	2208557	TC32_siFLI1_H3K27ac_peak_28859
chr19	2213252	2213608	TC32_siFLI1_H3K27ac_peak_28860
chr19	2218761	2219036	TC32_siFLI1_H3K27ac_peak_28861
chr19	2219197	2219617	TC32_siFLI1_H3K27ac_peak_28862
chr19	2220897	2221579	TC32_siFLI1_H3K27ac_peak_28863
chr19	2224482	2225366	TC32_siFLI1_H3K27ac_peak_28864
chr19	2230541	2230888	TC32_siFLI1_H3K27ac_peak_28865
chr19	2231295	2233521	TC32_siFLI1_H3K27ac_peak_28866
chr19	2233761	2234269	TC32_siFLI1_H3K27ac_peak_28867
chr19	2235030	2236244	TC32_siFLI1_H3K27ac_peak_28868
chr19	2236398	2238690	TC32_siFLI1_H3K27ac_peak_28869
chr19	2239131	2242664	TC32_siFLI1_H3K27ac_peak_28870
chr19	2243419	2243753	TC32_siFLI1_H3K27ac_peak_28871
chr19	2245055	2245670	TC32_siFLI1_H3K27ac_peak_28872
chr19	2260071	2260446	TC32_siFLI1_H3K27ac_peak_28873
chr19	2269466	2271734	TC32_siFLI1_H3K27ac_peak_28874
chr19	2272247	2272892	TC32_siFLI1_H3K27ac_peak_28875
chr19	2273419	2273746	TC32_siFLI1_H3K27ac_peak_28876
chr19	2324939	2325305	TC32_siFLI1_H3K27ac_peak_28877
chr19	2325995	2326563	TC32_siFLI1_H3K27ac_peak_28878
chr19	2326783	2329850	TC32_siFLI1_H3K27ac_peak_28879
chr19	2330502	2331205	TC32_siFLI1_H3K27ac_peak_28880
chr19	2332223	2332561	TC32_siFLI1_H3K27ac_peak_28881
chr19	2385336	2385611	TC32_siFLI1_H3K27ac_peak_28882
chr19	2422915	2423218	TC32_siFLI1_H3K27ac_peak_28883
chr19	2426248	2426523	TC32_siFLI1_H3K27ac_peak_28884
chr19	2426679	2430336	TC32_siFLI1_H3K27ac_peak_28885
chr19	2430841	2431560	TC32_siFLI1_H3K27ac_peak_28886
chr19	2442332	2442724	TC32_siFLI1_H3K27ac_peak_28887
chr19	2447340	2448229	TC32_siFLI1_H3K27ac_peak_28888
chr19	2449091	2450241	TC32_siFLI1_H3K27ac_peak_28889
chr19	2450347	2450637	TC32_siFLI1_H3K27ac_peak_28890
chr19	2451223	2451615	TC32_siFLI1_H3K27ac_peak_28891
chr19	2453814	2454412	TC32_siFLI1_H3K27ac_peak_28892
chr19	2454539	2454963	TC32_siFLI1_H3K27ac_peak_28893
chr19	2455858	2456243	TC32_siFLI1_H3K27ac_peak_28894
chr19	2456415	2457342	TC32_siFLI1_H3K27ac_peak_28895
chr19	2457586	2457982	TC32_siFLI1_H3K27ac_peak_28896
chr19	2462168	2463021	TC32_siFLI1_H3K27ac_peak_28897
chr19	2463256	2464007	TC32_siFLI1_H3K27ac_peak_28898
chr19	2464318	2464872	TC32_siFLI1_H3K27ac_peak_28899
chr19	2465446	2465908	TC32_siFLI1_H3K27ac_peak_28900
chr19	2468433	2470409	TC32_siFLI1_H3K27ac_peak_28901
chr19	2476185	2477581	TC32_siFLI1_H3K27ac_peak_28902
chr19	2478126	2479182	TC32_siFLI1_H3K27ac_peak_28903
chr19	2494792	2495788	TC32_siFLI1_H3K27ac_peak_28904
chr19	2499637	2500421	TC32_siFLI1_H3K27ac_peak_28905
chr19	2503141	2503580	TC32_siFLI1_H3K27ac_peak_28906
chr19	2504239	2504514	TC32_siFLI1_H3K27ac_peak_28907
chr19	2507065	2507575	TC32_siFLI1_H3K27ac_peak_28908
chr19	2523002	2523598	TC32_siFLI1_H3K27ac_peak_28909
chr19	2524001	2524482	TC32_siFLI1_H3K27ac_peak_28910
chr19	2529225	2529500	TC32_siFLI1_H3K27ac_peak_28911
chr19	2539350	2544973	TC32_siFLI1_H3K27ac_peak_28912
chr19	2545338	2546114	TC32_siFLI1_H3K27ac_peak_28913
chr19	2546389	2546673	TC32_siFLI1_H3K27ac_peak_28914
chr19	2549181	2551347	TC32_siFLI1_H3K27ac_peak_28915
chr19	2551880	2552261	TC32_siFLI1_H3K27ac_peak_28916
chr19	2552451	2553339	TC32_siFLI1_H3K27ac_peak_28917
chr19	2554573	2556258	TC32_siFLI1_H3K27ac_peak_28918
chr19	2577381	2577661	TC32_siFLI1_H3K27ac_peak_28919
chr19	2577766	2579879	TC32_siFLI1_H3K27ac_peak_28920
chr19	2599261	2599986	TC32_siFLI1_H3K27ac_peak_28921
chr19	2600869	2601147	TC32_siFLI1_H3K27ac_peak_28922
chr19	2601857	2604064	TC32_siFLI1_H3K27ac_peak_28923
chr19	2733726	2734131	TC32_siFLI1_H3K27ac_peak_28924
chr19	2775335	2776482	TC32_siFLI1_H3K27ac_peak_28925
chr19	2778519	2779409	TC32_siFLI1_H3K27ac_peak_28926
chr19	2782083	2783259	TC32_siFLI1_H3K27ac_peak_28927
chr19	2784926	2785201	TC32_siFLI1_H3K27ac_peak_28928
chr19	2785535	2786668	TC32_siFLI1_H3K27ac_peak_28929
chr19	2840935	2841244	TC32_siFLI1_H3K27ac_peak_28930
chr19	2841486	2841804	TC32_siFLI1_H3K27ac_peak_28931
chr19	2945175	2945843	TC32_siFLI1_H3K27ac_peak_28932
chr19	2950132	2950732	TC32_siFLI1_H3K27ac_peak_28933
chr19	2982422	2983830	TC32_siFLI1_H3K27ac_peak_28934
chr19	2983983	2984258	TC32_siFLI1_H3K27ac_peak_28935
chr19	2984438	2984761	TC32_siFLI1_H3K27ac_peak_28936
chr19	3034793	3035068	TC32_siFLI1_H3K27ac_peak_28937
chr19	3035176	3035581	TC32_siFLI1_H3K27ac_peak_28938
chr19	3035974	3036271	TC32_siFLI1_H3K27ac_peak_28939
chr19	3036472	3036949	TC32_siFLI1_H3K27ac_peak_28940
chr19	3041251	3043524	TC32_siFLI1_H3K27ac_peak_28941
chr19	3044464	3045381	TC32_siFLI1_H3K27ac_peak_28942
chr19	3047255	3048484	TC32_siFLI1_H3K27ac_peak_28943
chr19	3050972	3052245	TC32_siFLI1_H3K27ac_peak_28944
chr19	3052542	3053297	TC32_siFLI1_H3K27ac_peak_28945
chr19	3054011	3055766	TC32_siFLI1_H3K27ac_peak_28946
chr19	3055880	3056339	TC32_siFLI1_H3K27ac_peak_28947
chr19	3056642	3057278	TC32_siFLI1_H3K27ac_peak_28948
chr19	3057428	3058060	TC32_siFLI1_H3K27ac_peak_28949
chr19	3060440	3062922	TC32_siFLI1_H3K27ac_peak_28950
chr19	3093600	3094113	TC32_siFLI1_H3K27ac_peak_28951
chr19	3094587	3095385	TC32_siFLI1_H3K27ac_peak_28952
chr19	3095860	3096676	TC32_siFLI1_H3K27ac_peak_28953
chr19	3098696	3099257	TC32_siFLI1_H3K27ac_peak_28954
chr19	3142507	3142852	TC32_siFLI1_H3K27ac_peak_28955
chr19	3154524	3155153	TC32_siFLI1_H3K27ac_peak_28956
chr19	3155383	3156064	TC32_siFLI1_H3K27ac_peak_28957
chr19	3175784	3176085	TC32_siFLI1_H3K27ac_peak_28958
chr19	3176351	3177590	TC32_siFLI1_H3K27ac_peak_28959
chr19	3185556	3186785	TC32_siFLI1_H3K27ac_peak_28960
chr19	3187406	3187911	TC32_siFLI1_H3K27ac_peak_28961
chr19	3197196	3197577	TC32_siFLI1_H3K27ac_peak_28962
chr19	3200002	3200277	TC32_siFLI1_H3K27ac_peak_28963
chr19	3275706	3275981	TC32_siFLI1_H3K27ac_peak_28964
chr19	3346517	3346838	TC32_siFLI1_H3K27ac_peak_28965
chr19	3359660	3360036	TC32_siFLI1_H3K27ac_peak_28966
chr19	3360686	3361011	TC32_siFLI1_H3K27ac_peak_28967
chr19	3361428	3362986	TC32_siFLI1_H3K27ac_peak_28968
chr19	3363197	3363726	TC32_siFLI1_H3K27ac_peak_28969
chr19	3363860	3371541	TC32_siFLI1_H3K27ac_peak_28970
chr19	3373652	3374138	TC32_siFLI1_H3K27ac_peak_28971
chr19	3374936	3375549	TC32_siFLI1_H3K27ac_peak_28972
chr19	3375885	3377085	TC32_siFLI1_H3K27ac_peak_28973
chr19	3377265	3377909	TC32_siFLI1_H3K27ac_peak_28974
chr19	3378014	3380719	TC32_siFLI1_H3K27ac_peak_28975
chr19	3382447	3383226	TC32_siFLI1_H3K27ac_peak_28976
chr19	3383414	3384350	TC32_siFLI1_H3K27ac_peak_28977
chr19	3384452	3385145	TC32_siFLI1_H3K27ac_peak_28978
chr19	3385903	3386696	TC32_siFLI1_H3K27ac_peak_28979
chr19	3386920	3387260	TC32_siFLI1_H3K27ac_peak_28980
chr19	3387500	3388838	TC32_siFLI1_H3K27ac_peak_28981
chr19	3389119	3389512	TC32_siFLI1_H3K27ac_peak_28982
chr19	3389698	3390315	TC32_siFLI1_H3K27ac_peak_28983
chr19	3395629	3396291	TC32_siFLI1_H3K27ac_peak_28984
chr19	3397185	3398050	TC32_siFLI1_H3K27ac_peak_28985
chr19	3398727	3400388	TC32_siFLI1_H3K27ac_peak_28986
chr19	3401894	3402221	TC32_siFLI1_H3K27ac_peak_28987
chr19	3403079	3405401	TC32_siFLI1_H3K27ac_peak_28988
chr19	3405609	3407014	TC32_siFLI1_H3K27ac_peak_28989
chr19	3407365	3409044	TC32_siFLI1_H3K27ac_peak_28990
chr19	3409764	3410190	TC32_siFLI1_H3K27ac_peak_28991
chr19	3410719	3411184	TC32_siFLI1_H3K27ac_peak_28992
chr19	3411465	3412027	TC32_siFLI1_H3K27ac_peak_28993
chr19	3413263	3414551	TC32_siFLI1_H3K27ac_peak_28994
chr19	3427161	3427473	TC32_siFLI1_H3K27ac_peak_28995
chr19	3428309	3428958	TC32_siFLI1_H3K27ac_peak_28996
chr19	3434478	3436290	TC32_siFLI1_H3K27ac_peak_28997
chr19	3441648	3442199	TC32_siFLI1_H3K27ac_peak_28998
chr19	3443394	3443769	TC32_siFLI1_H3K27ac_peak_28999
chr19	3444257	3444609	TC32_siFLI1_H3K27ac_peak_29000
chr19	3446301	3447052	TC32_siFLI1_H3K27ac_peak_29001
chr19	3450343	3452396	TC32_siFLI1_H3K27ac_peak_29002
chr19	3456816	3458453	TC32_siFLI1_H3K27ac_peak_29003
chr19	3490436	3490961	TC32_siFLI1_H3K27ac_peak_29004
chr19	3499935	3501002	TC32_siFLI1_H3K27ac_peak_29005
chr19	3505408	3506081	TC32_siFLI1_H3K27ac_peak_29006
chr19	3506345	3507292	TC32_siFLI1_H3K27ac_peak_29007
chr19	3507452	3507804	TC32_siFLI1_H3K27ac_peak_29008
chr19	3508959	3509268	TC32_siFLI1_H3K27ac_peak_29009
chr19	3514455	3514927	TC32_siFLI1_H3K27ac_peak_29010
chr19	3515053	3515472	TC32_siFLI1_H3K27ac_peak_29011
chr19	3521194	3521557	TC32_siFLI1_H3K27ac_peak_29012
chr19	3536372	3536730	TC32_siFLI1_H3K27ac_peak_29013
chr19	3542181	3542513	TC32_siFLI1_H3K27ac_peak_29014
chr19	3558268	3558543	TC32_siFLI1_H3K27ac_peak_29015
chr19	3572934	3573495	TC32_siFLI1_H3K27ac_peak_29016
chr19	3626368	3627132	TC32_siFLI1_H3K27ac_peak_29017
chr19	3655392	3656479	TC32_siFLI1_H3K27ac_peak_29018
chr19	3670380	3670717	TC32_siFLI1_H3K27ac_peak_29019
chr19	3683712	3684141	TC32_siFLI1_H3K27ac_peak_29020
chr19	3761127	3762120	TC32_siFLI1_H3K27ac_peak_29021
chr19	3762319	3762993	TC32_siFLI1_H3K27ac_peak_29022
chr19	3763132	3764039	TC32_siFLI1_H3K27ac_peak_29023
chr19	3958175	3958483	TC32_siFLI1_H3K27ac_peak_29024
chr19	3965219	3966242	TC32_siFLI1_H3K27ac_peak_29025
chr19	3966859	3971208	TC32_siFLI1_H3K27ac_peak_29026
chr19	3972646	3973005	TC32_siFLI1_H3K27ac_peak_29027
chr19	3975125	3975508	TC32_siFLI1_H3K27ac_peak_29028
chr19	3975709	3976672	TC32_siFLI1_H3K27ac_peak_29029
chr19	3977689	3978006	TC32_siFLI1_H3K27ac_peak_29030
chr19	3978228	3980582	TC32_siFLI1_H3K27ac_peak_29031
chr19	3980779	3985514	TC32_siFLI1_H3K27ac_peak_29032
chr19	3985691	3986822	TC32_siFLI1_H3K27ac_peak_29033
chr19	3989213	3990203	TC32_siFLI1_H3K27ac_peak_29034
chr19	4007208	4007502	TC32_siFLI1_H3K27ac_peak_29035
chr19	4007723	4008057	TC32_siFLI1_H3K27ac_peak_29036
chr19	4041120	4041742	TC32_siFLI1_H3K27ac_peak_29037
chr19	4057385	4060955	TC32_siFLI1_H3K27ac_peak_29038
chr19	4061152	4061883	TC32_siFLI1_H3K27ac_peak_29039
chr19	4062412	4062880	TC32_siFLI1_H3K27ac_peak_29040
chr19	4063522	4065900	TC32_siFLI1_H3K27ac_peak_29041
chr19	4066350	4067294	TC32_siFLI1_H3K27ac_peak_29042
chr19	4104232	4104507	TC32_siFLI1_H3K27ac_peak_29043
chr19	4104739	4105660	TC32_siFLI1_H3K27ac_peak_29044
chr19	4113414	4113754	TC32_siFLI1_H3K27ac_peak_29045
chr19	4114897	4115353	TC32_siFLI1_H3K27ac_peak_29046
chr19	4115567	4115842	TC32_siFLI1_H3K27ac_peak_29047
chr19	4115960	4116294	TC32_siFLI1_H3K27ac_peak_29048
chr19	4117183	4117458	TC32_siFLI1_H3K27ac_peak_29049
chr19	4119030	4119679	TC32_siFLI1_H3K27ac_peak_29050
chr19	4120370	4120716	TC32_siFLI1_H3K27ac_peak_29051
chr19	4122517	4124186	TC32_siFLI1_H3K27ac_peak_29052
chr19	4130864	4131773	TC32_siFLI1_H3K27ac_peak_29053
chr19	4131940	4132264	TC32_siFLI1_H3K27ac_peak_29054
chr19	4181925	4182638	TC32_siFLI1_H3K27ac_peak_29055
chr19	4246978	4247398	TC32_siFLI1_H3K27ac_peak_29056
chr19	4247844	4248315	TC32_siFLI1_H3K27ac_peak_29057
chr19	4341867	4342809	TC32_siFLI1_H3K27ac_peak_29058
chr19	4343141	4343565	TC32_siFLI1_H3K27ac_peak_29059
chr19	4360269	4360619	TC32_siFLI1_H3K27ac_peak_29060
chr19	4360772	4361405	TC32_siFLI1_H3K27ac_peak_29061
chr19	4364319	4365149	TC32_siFLI1_H3K27ac_peak_29062
chr19	4366050	4366471	TC32_siFLI1_H3K27ac_peak_29063
chr19	4366883	4367236	TC32_siFLI1_H3K27ac_peak_29064
chr19	4367338	4367739	TC32_siFLI1_H3K27ac_peak_29065
chr19	4367878	4378324	TC32_siFLI1_H3K27ac_peak_29066
chr19	4378446	4381077	TC32_siFLI1_H3K27ac_peak_29067
chr19	4382883	4383494	TC32_siFLI1_H3K27ac_peak_29068
chr19	4383760	4384054	TC32_siFLI1_H3K27ac_peak_29069
chr19	4384194	4384795	TC32_siFLI1_H3K27ac_peak_29070
chr19	4385576	4385956	TC32_siFLI1_H3K27ac_peak_29071
chr19	4386444	4386941	TC32_siFLI1_H3K27ac_peak_29072
chr19	4387375	4387727	TC32_siFLI1_H3K27ac_peak_29073
chr19	4387911	4389591	TC32_siFLI1_H3K27ac_peak_29074
chr19	4389811	4398869	TC32_siFLI1_H3K27ac_peak_29075
chr19	4399034	4400544	TC32_siFLI1_H3K27ac_peak_29076
chr19	4400795	4402414	TC32_siFLI1_H3K27ac_peak_29077
chr19	4402603	4411560	TC32_siFLI1_H3K27ac_peak_29078
chr19	4412253	4416862	TC32_siFLI1_H3K27ac_peak_29079
chr19	4417043	4418629	TC32_siFLI1_H3K27ac_peak_29080
chr19	4418895	4423892	TC32_siFLI1_H3K27ac_peak_29081
chr19	4424173	4424630	TC32_siFLI1_H3K27ac_peak_29082
chr19	4424751	4425226	TC32_siFLI1_H3K27ac_peak_29083
chr19	4438219	4438495	TC32_siFLI1_H3K27ac_peak_29084
chr19	4439135	4440151	TC32_siFLI1_H3K27ac_peak_29085
chr19	4440482	4440870	TC32_siFLI1_H3K27ac_peak_29086
chr19	4449365	4449675	TC32_siFLI1_H3K27ac_peak_29087
chr19	4450089	4450555	TC32_siFLI1_H3K27ac_peak_29088
chr19	4450981	4451572	TC32_siFLI1_H3K27ac_peak_29089
chr19	4452725	4453197	TC32_siFLI1_H3K27ac_peak_29090
chr19	4453903	4457949	TC32_siFLI1_H3K27ac_peak_29091
chr19	4458081	4458404	TC32_siFLI1_H3K27ac_peak_29092
chr19	4471028	4471663	TC32_siFLI1_H3K27ac_peak_29093
chr19	4472295	4473060	TC32_siFLI1_H3K27ac_peak_29094
chr19	4473171	4474615	TC32_siFLI1_H3K27ac_peak_29095
chr19	4574419	4576774	TC32_siFLI1_H3K27ac_peak_29096
chr19	4624253	4624895	TC32_siFLI1_H3K27ac_peak_29097
chr19	4634175	4635246	TC32_siFLI1_H3K27ac_peak_29098
chr19	4638196	4638481	TC32_siFLI1_H3K27ac_peak_29099
chr19	4638876	4639252	TC32_siFLI1_H3K27ac_peak_29100
chr19	4669523	4670342	TC32_siFLI1_H3K27ac_peak_29101
chr19	4670496	4671855	TC32_siFLI1_H3K27ac_peak_29102
chr19	4694087	4695129	TC32_siFLI1_H3K27ac_peak_29103
chr19	4696083	4698586	TC32_siFLI1_H3K27ac_peak_29104
chr19	4708277	4708552	TC32_siFLI1_H3K27ac_peak_29105
chr19	4717493	4717768	TC32_siFLI1_H3K27ac_peak_29106
chr19	4722581	4723839	TC32_siFLI1_H3K27ac_peak_29107
chr19	4724105	4724806	TC32_siFLI1_H3K27ac_peak_29108
chr19	4791560	4792249	TC32_siFLI1_H3K27ac_peak_29109
chr19	4794031	4794447	TC32_siFLI1_H3K27ac_peak_29110
chr19	4795068	4795517	TC32_siFLI1_H3K27ac_peak_29111
chr19	4812513	4813562	TC32_siFLI1_H3K27ac_peak_29112
chr19	4830937	4831740	TC32_siFLI1_H3K27ac_peak_29113
chr19	4861293	4861568	TC32_siFLI1_H3K27ac_peak_29114
chr19	4866052	4866996	TC32_siFLI1_H3K27ac_peak_29115
chr19	4867320	4867689	TC32_siFLI1_H3K27ac_peak_29116
chr19	4867835	4868429	TC32_siFLI1_H3K27ac_peak_29117
chr19	4868594	4869613	TC32_siFLI1_H3K27ac_peak_29118
chr19	4869732	4870187	TC32_siFLI1_H3K27ac_peak_29119
chr19	4870515	4871019	TC32_siFLI1_H3K27ac_peak_29120
chr19	4909548	4909856	TC32_siFLI1_H3K27ac_peak_29121
chr19	4910121	4912012	TC32_siFLI1_H3K27ac_peak_29122
chr19	4912148	4917414	TC32_siFLI1_H3K27ac_peak_29123
chr19	4917733	4918133	TC32_siFLI1_H3K27ac_peak_29124
chr19	4918246	4919260	TC32_siFLI1_H3K27ac_peak_29125
chr19	4921143	4921545	TC32_siFLI1_H3K27ac_peak_29126
chr19	4922305	4922746	TC32_siFLI1_H3K27ac_peak_29127
chr19	4924571	4925667	TC32_siFLI1_H3K27ac_peak_29128
chr19	4926221	4926826	TC32_siFLI1_H3K27ac_peak_29129
chr19	4927136	4928154	TC32_siFLI1_H3K27ac_peak_29130
chr19	4929606	4931925	TC32_siFLI1_H3K27ac_peak_29131
chr19	4932183	4932810	TC32_siFLI1_H3K27ac_peak_29132
chr19	4933385	4933866	TC32_siFLI1_H3K27ac_peak_29133
chr19	4934021	4934569	TC32_siFLI1_H3K27ac_peak_29134
chr19	4935408	4935782	TC32_siFLI1_H3K27ac_peak_29135
chr19	4936702	4937192	TC32_siFLI1_H3K27ac_peak_29136
chr19	4949399	4949764	TC32_siFLI1_H3K27ac_peak_29137
chr19	4951219	4952004	TC32_siFLI1_H3K27ac_peak_29138
chr19	4962284	4962559	TC32_siFLI1_H3K27ac_peak_29139
chr19	4966918	4967376	TC32_siFLI1_H3K27ac_peak_29140
chr19	4968032	4968314	TC32_siFLI1_H3K27ac_peak_29141
chr19	4969192	4969634	TC32_siFLI1_H3K27ac_peak_29142
chr19	4970140	4971386	TC32_siFLI1_H3K27ac_peak_29143
chr19	4972393	4973189	TC32_siFLI1_H3K27ac_peak_29144
chr19	4975190	4978395	TC32_siFLI1_H3K27ac_peak_29145
chr19	4988510	4989321	TC32_siFLI1_H3K27ac_peak_29146
chr19	5041578	5042057	TC32_siFLI1_H3K27ac_peak_29147
chr19	5046159	5046579	TC32_siFLI1_H3K27ac_peak_29148
chr19	5046732	5047367	TC32_siFLI1_H3K27ac_peak_29149
chr19	5060604	5061000	TC32_siFLI1_H3K27ac_peak_29150
chr19	5090829	5091791	TC32_siFLI1_H3K27ac_peak_29151
chr19	5125555	5125859	TC32_siFLI1_H3K27ac_peak_29152
chr19	5273911	5274200	TC32_siFLI1_H3K27ac_peak_29153
chr19	5292870	5293244	TC32_siFLI1_H3K27ac_peak_29154
chr19	5307691	5309169	TC32_siFLI1_H3K27ac_peak_29155
chr19	5340434	5340806	TC32_siFLI1_H3K27ac_peak_29156
chr19	5584278	5584835	TC32_siFLI1_H3K27ac_peak_29157
chr19	5585256	5587046	TC32_siFLI1_H3K27ac_peak_29158
chr19	5620414	5621114	TC32_siFLI1_H3K27ac_peak_29159
chr19	5621810	5622144	TC32_siFLI1_H3K27ac_peak_29160
chr19	5622284	5622781	TC32_siFLI1_H3K27ac_peak_29161
chr19	5623058	5624120	TC32_siFLI1_H3K27ac_peak_29162
chr19	5624395	5624688	TC32_siFLI1_H3K27ac_peak_29163
chr19	5624949	5625250	TC32_siFLI1_H3K27ac_peak_29164
chr19	5627232	5627532	TC32_siFLI1_H3K27ac_peak_29165
chr19	5628224	5628669	TC32_siFLI1_H3K27ac_peak_29166
chr19	5636042	5636543	TC32_siFLI1_H3K27ac_peak_29167
chr19	5639953	5640250	TC32_siFLI1_H3K27ac_peak_29168
chr19	5640972	5641327	TC32_siFLI1_H3K27ac_peak_29169
chr19	5659761	5660172	TC32_siFLI1_H3K27ac_peak_29170
chr19	5670513	5670877	TC32_siFLI1_H3K27ac_peak_29171
chr19	5680184	5680471	TC32_siFLI1_H3K27ac_peak_29172
chr19	5680716	5680991	TC32_siFLI1_H3K27ac_peak_29173
chr19	5686847	5687122	TC32_siFLI1_H3K27ac_peak_29174
chr19	5690233	5691643	TC32_siFLI1_H3K27ac_peak_29175
chr19	5691756	5692461	TC32_siFLI1_H3K27ac_peak_29176
chr19	5692595	5693263	TC32_siFLI1_H3K27ac_peak_29177
chr19	5694366	5694715	TC32_siFLI1_H3K27ac_peak_29178
chr19	5696780	5697994	TC32_siFLI1_H3K27ac_peak_29179
chr19	5717887	5720203	TC32_siFLI1_H3K27ac_peak_29180
chr19	5720330	5720913	TC32_siFLI1_H3K27ac_peak_29181
chr19	5789879	5790411	TC32_siFLI1_H3K27ac_peak_29182
chr19	5790679	5791803	TC32_siFLI1_H3K27ac_peak_29183
chr19	5827490	5829261	TC32_siFLI1_H3K27ac_peak_29184
chr19	5899411	5900061	TC32_siFLI1_H3K27ac_peak_29185
chr19	5900377	5900676	TC32_siFLI1_H3K27ac_peak_29186
chr19	5901180	5901751	TC32_siFLI1_H3K27ac_peak_29187
chr19	5902384	5904430	TC32_siFLI1_H3K27ac_peak_29188
chr19	5905033	5905412	TC32_siFLI1_H3K27ac_peak_29189
chr19	5909141	5909416	TC32_siFLI1_H3K27ac_peak_29190
chr19	5909552	5910178	TC32_siFLI1_H3K27ac_peak_29191
chr19	5911319	5911846	TC32_siFLI1_H3K27ac_peak_29192
chr19	5913637	5913926	TC32_siFLI1_H3K27ac_peak_29193
chr19	5926590	5927365	TC32_siFLI1_H3K27ac_peak_29194
chr19	5935584	5935929	TC32_siFLI1_H3K27ac_peak_29195
chr19	5938455	5938921	TC32_siFLI1_H3K27ac_peak_29196
chr19	5942816	5943389	TC32_siFLI1_H3K27ac_peak_29197
chr19	5943777	5944806	TC32_siFLI1_H3K27ac_peak_29198
chr19	5947298	5947879	TC32_siFLI1_H3K27ac_peak_29199
chr19	5952426	5955797	TC32_siFLI1_H3K27ac_peak_29200
chr19	5955954	5956410	TC32_siFLI1_H3K27ac_peak_29201
chr19	5957212	5957556	TC32_siFLI1_H3K27ac_peak_29202
chr19	5957863	5958196	TC32_siFLI1_H3K27ac_peak_29203
chr19	5959534	5960572	TC32_siFLI1_H3K27ac_peak_29204
chr19	5960677	5961161	TC32_siFLI1_H3K27ac_peak_29205
chr19	5961567	5964225	TC32_siFLI1_H3K27ac_peak_29206
chr19	5965377	5969966	TC32_siFLI1_H3K27ac_peak_29207
chr19	5970101	5970377	TC32_siFLI1_H3K27ac_peak_29208
chr19	5971240	5971515	TC32_siFLI1_H3K27ac_peak_29209
chr19	5975254	5975721	TC32_siFLI1_H3K27ac_peak_29210
chr19	5976997	5978094	TC32_siFLI1_H3K27ac_peak_29211
chr19	5978887	5979472	TC32_siFLI1_H3K27ac_peak_29212
chr19	5979587	5980774	TC32_siFLI1_H3K27ac_peak_29213
chr19	5982246	5983980	TC32_siFLI1_H3K27ac_peak_29214
chr19	5985174	5985449	TC32_siFLI1_H3K27ac_peak_29215
chr19	6056620	6058602	TC32_siFLI1_H3K27ac_peak_29216
chr19	6060680	6061085	TC32_siFLI1_H3K27ac_peak_29217
chr19	6073856	6074252	TC32_siFLI1_H3K27ac_peak_29218
chr19	6076224	6077845	TC32_siFLI1_H3K27ac_peak_29219
chr19	6086438	6089030	TC32_siFLI1_H3K27ac_peak_29220
chr19	6090417	6094558	TC32_siFLI1_H3K27ac_peak_29221
chr19	6097783	6098724	TC32_siFLI1_H3K27ac_peak_29222
chr19	6099616	6100997	TC32_siFLI1_H3K27ac_peak_29223
chr19	6102770	6103893	TC32_siFLI1_H3K27ac_peak_29224
chr19	6199884	6200371	TC32_siFLI1_H3K27ac_peak_29225
chr19	6216982	6218575	TC32_siFLI1_H3K27ac_peak_29226
chr19	6218845	6219708	TC32_siFLI1_H3K27ac_peak_29227
chr19	6222942	6224070	TC32_siFLI1_H3K27ac_peak_29228
chr19	6228902	6229317	TC32_siFLI1_H3K27ac_peak_29229
chr19	6232000	6232668	TC32_siFLI1_H3K27ac_peak_29230
chr19	6232943	6234460	TC32_siFLI1_H3K27ac_peak_29231
chr19	6239302	6239589	TC32_siFLI1_H3K27ac_peak_29232
chr19	6263957	6264324	TC32_siFLI1_H3K27ac_peak_29233
chr19	6267876	6268624	TC32_siFLI1_H3K27ac_peak_29234
chr19	6269097	6269748	TC32_siFLI1_H3K27ac_peak_29235
chr19	6272298	6273214	TC32_siFLI1_H3K27ac_peak_29236
chr19	6279163	6280011	TC32_siFLI1_H3K27ac_peak_29237
chr19	6361616	6362126	TC32_siFLI1_H3K27ac_peak_29238
chr19	6362945	6363860	TC32_siFLI1_H3K27ac_peak_29239
chr19	6370731	6371333	TC32_siFLI1_H3K27ac_peak_29240
chr19	6372097	6372498	TC32_siFLI1_H3K27ac_peak_29241
chr19	6372726	6373333	TC32_siFLI1_H3K27ac_peak_29242
chr19	6378332	6378671	TC32_siFLI1_H3K27ac_peak_29243
chr19	6391915	6392320	TC32_siFLI1_H3K27ac_peak_29244
chr19	6392480	6394330	TC32_siFLI1_H3K27ac_peak_29245
chr19	6422014	6422289	TC32_siFLI1_H3K27ac_peak_29246
chr19	6423531	6424841	TC32_siFLI1_H3K27ac_peak_29247
chr19	6425538	6426038	TC32_siFLI1_H3K27ac_peak_29248
chr19	6530051	6530895	TC32_siFLI1_H3K27ac_peak_29249
chr19	6575614	6579081	TC32_siFLI1_H3K27ac_peak_29250
chr19	6579475	6579818	TC32_siFLI1_H3K27ac_peak_29251
chr19	6616223	6616574	TC32_siFLI1_H3K27ac_peak_29252
chr19	6735115	6735465	TC32_siFLI1_H3K27ac_peak_29253
chr19	6736063	6737677	TC32_siFLI1_H3K27ac_peak_29254
chr19	6737982	6739479	TC32_siFLI1_H3K27ac_peak_29255
chr19	6740225	6740608	TC32_siFLI1_H3K27ac_peak_29256
chr19	6740721	6740996	TC32_siFLI1_H3K27ac_peak_29257
chr19	6741252	6741547	TC32_siFLI1_H3K27ac_peak_29258
chr19	6742823	6743225	TC32_siFLI1_H3K27ac_peak_29259
chr19	6743482	6745138	TC32_siFLI1_H3K27ac_peak_29260
chr19	6745275	6745862	TC32_siFLI1_H3K27ac_peak_29261
chr19	6746481	6746763	TC32_siFLI1_H3K27ac_peak_29262
chr19	6799807	6802759	TC32_siFLI1_H3K27ac_peak_29263
chr19	7069349	7070123	TC32_siFLI1_H3K27ac_peak_29264
chr19	7098777	7099600	TC32_siFLI1_H3K27ac_peak_29265
chr19	7151313	7151589	TC32_siFLI1_H3K27ac_peak_29266
chr19	7158711	7160573	TC32_siFLI1_H3K27ac_peak_29267
chr19	7177584	7177878	TC32_siFLI1_H3K27ac_peak_29268
chr19	7178278	7178676	TC32_siFLI1_H3K27ac_peak_29269
chr19	7178966	7179500	TC32_siFLI1_H3K27ac_peak_29270
chr19	7179626	7180246	TC32_siFLI1_H3K27ac_peak_29271
chr19	7182773	7183836	TC32_siFLI1_H3K27ac_peak_29272
chr19	7188760	7189131	TC32_siFLI1_H3K27ac_peak_29273
chr19	7197435	7198081	TC32_siFLI1_H3K27ac_peak_29274
chr19	7223888	7224734	TC32_siFLI1_H3K27ac_peak_29275
chr19	7235244	7235901	TC32_siFLI1_H3K27ac_peak_29276
chr19	7368706	7369401	TC32_siFLI1_H3K27ac_peak_29277
chr19	7398739	7399245	TC32_siFLI1_H3K27ac_peak_29278
chr19	7425141	7426876	TC32_siFLI1_H3K27ac_peak_29279
chr19	7427165	7427440	TC32_siFLI1_H3K27ac_peak_29280
chr19	7427907	7428617	TC32_siFLI1_H3K27ac_peak_29281
chr19	7441877	7443472	TC32_siFLI1_H3K27ac_peak_29282
chr19	7483331	7483773	TC32_siFLI1_H3K27ac_peak_29283
chr19	7488730	7489036	TC32_siFLI1_H3K27ac_peak_29284
chr19	7492394	7492703	TC32_siFLI1_H3K27ac_peak_29285
chr19	7493017	7493312	TC32_siFLI1_H3K27ac_peak_29286
chr19	7494495	7494965	TC32_siFLI1_H3K27ac_peak_29287
chr19	7515254	7517009	TC32_siFLI1_H3K27ac_peak_29288
chr19	7521813	7522381	TC32_siFLI1_H3K27ac_peak_29289
chr19	7533704	7534596	TC32_siFLI1_H3K27ac_peak_29290
chr19	7534904	7535632	TC32_siFLI1_H3K27ac_peak_29291
chr19	7629198	7629518	TC32_siFLI1_H3K27ac_peak_29292
chr19	7629807	7630827	TC32_siFLI1_H3K27ac_peak_29293
chr19	7637038	7637602	TC32_siFLI1_H3K27ac_peak_29294
chr19	7771244	7771700	TC32_siFLI1_H3K27ac_peak_29295
chr19	7772022	7772577	TC32_siFLI1_H3K27ac_peak_29296
chr19	7772805	7774636	TC32_siFLI1_H3K27ac_peak_29297
chr19	7774983	7775325	TC32_siFLI1_H3K27ac_peak_29298
chr19	7869784	7870116	TC32_siFLI1_H3K27ac_peak_29299
chr19	7871078	7872157	TC32_siFLI1_H3K27ac_peak_29300
chr19	7896657	7896932	TC32_siFLI1_H3K27ac_peak_29301
chr19	7902789	7903504	TC32_siFLI1_H3K27ac_peak_29302
chr19	7903876	7905499	TC32_siFLI1_H3K27ac_peak_29303
chr19	7919660	7920223	TC32_siFLI1_H3K27ac_peak_29304
chr19	7920990	7921946	TC32_siFLI1_H3K27ac_peak_29305
chr19	7925438	7926032	TC32_siFLI1_H3K27ac_peak_29306
chr19	7926827	7931618	TC32_siFLI1_H3K27ac_peak_29307
chr19	7931724	7932025	TC32_siFLI1_H3K27ac_peak_29308
chr19	7938357	7939113	TC32_siFLI1_H3K27ac_peak_29309
chr19	7941580	7942126	TC32_siFLI1_H3K27ac_peak_29310
chr19	7942256	7943720	TC32_siFLI1_H3K27ac_peak_29311
chr19	7943972	7944372	TC32_siFLI1_H3K27ac_peak_29312
chr19	7944522	7944806	TC32_siFLI1_H3K27ac_peak_29313
chr19	7952828	7953217	TC32_siFLI1_H3K27ac_peak_29314
chr19	7956564	7957035	TC32_siFLI1_H3K27ac_peak_29315
chr19	7965896	7966220	TC32_siFLI1_H3K27ac_peak_29316
chr19	7986411	7987544	TC32_siFLI1_H3K27ac_peak_29317
chr19	7987757	7988156	TC32_siFLI1_H3K27ac_peak_29318
chr19	7988603	7989336	TC32_siFLI1_H3K27ac_peak_29319
chr19	7989637	7990296	TC32_siFLI1_H3K27ac_peak_29320
chr19	7998664	7999266	TC32_siFLI1_H3K27ac_peak_29321
chr19	8002684	8002959	TC32_siFLI1_H3K27ac_peak_29322
chr19	8004430	8006128	TC32_siFLI1_H3K27ac_peak_29323
chr19	8208624	8209043	TC32_siFLI1_H3K27ac_peak_29324
chr19	8224881	8225719	TC32_siFLI1_H3K27ac_peak_29325
chr19	8236216	8236659	TC32_siFLI1_H3K27ac_peak_29326
chr19	8240158	8240442	TC32_siFLI1_H3K27ac_peak_29327
chr19	8240585	8241231	TC32_siFLI1_H3K27ac_peak_29328
chr19	8303911	8304580	TC32_siFLI1_H3K27ac_peak_29329
chr19	8307181	8307480	TC32_siFLI1_H3K27ac_peak_29330
chr19	8307668	8308323	TC32_siFLI1_H3K27ac_peak_29331
chr19	8319684	8321386	TC32_siFLI1_H3K27ac_peak_29332
chr19	8321518	8323609	TC32_siFLI1_H3K27ac_peak_29333
chr19	8350159	8350434	TC32_siFLI1_H3K27ac_peak_29334
chr19	8351455	8353206	TC32_siFLI1_H3K27ac_peak_29335
chr19	8361634	8364173	TC32_siFLI1_H3K27ac_peak_29336
chr19	8389494	8389972	TC32_siFLI1_H3K27ac_peak_29337
chr19	8390255	8390741	TC32_siFLI1_H3K27ac_peak_29338
chr19	8390990	8391415	TC32_siFLI1_H3K27ac_peak_29339
chr19	8391614	8392704	TC32_siFLI1_H3K27ac_peak_29340
chr19	8393073	8395662	TC32_siFLI1_H3K27ac_peak_29341
chr19	8396955	8397255	TC32_siFLI1_H3K27ac_peak_29342
chr19	8398046	8398325	TC32_siFLI1_H3K27ac_peak_29343
chr19	8415952	8416438	TC32_siFLI1_H3K27ac_peak_29344
chr19	8416655	8418815	TC32_siFLI1_H3K27ac_peak_29345
chr19	8423012	8424016	TC32_siFLI1_H3K27ac_peak_29346
chr19	8424146	8425206	TC32_siFLI1_H3K27ac_peak_29347
chr19	8444463	8444805	TC32_siFLI1_H3K27ac_peak_29348
chr19	8444945	8447736	TC32_siFLI1_H3K27ac_peak_29349
chr19	8451110	8451431	TC32_siFLI1_H3K27ac_peak_29350
chr19	8458461	8458866	TC32_siFLI1_H3K27ac_peak_29351
chr19	8458974	8460896	TC32_siFLI1_H3K27ac_peak_29352
chr19	8461285	8461988	TC32_siFLI1_H3K27ac_peak_29353
chr19	8468492	8468854	TC32_siFLI1_H3K27ac_peak_29354
chr19	8476734	8477067	TC32_siFLI1_H3K27ac_peak_29355
chr19	8480981	8481281	TC32_siFLI1_H3K27ac_peak_29356
chr19	8481971	8482489	TC32_siFLI1_H3K27ac_peak_29357
chr19	8488702	8490957	TC32_siFLI1_H3K27ac_peak_29358
chr19	8500427	8500702	TC32_siFLI1_H3K27ac_peak_29359
chr19	8512309	8514885	TC32_siFLI1_H3K27ac_peak_29360
chr19	8525292	8525567	TC32_siFLI1_H3K27ac_peak_29361
chr19	8525963	8526384	TC32_siFLI1_H3K27ac_peak_29362
chr19	8582608	8583110	TC32_siFLI1_H3K27ac_peak_29363
chr19	8592880	8593194	TC32_siFLI1_H3K27ac_peak_29364
chr19	8609194	8609626	TC32_siFLI1_H3K27ac_peak_29365
chr19	8609818	8610161	TC32_siFLI1_H3K27ac_peak_29366
chr19	8630790	8631420	TC32_siFLI1_H3K27ac_peak_29367
chr19	8631674	8631972	TC32_siFLI1_H3K27ac_peak_29368
chr19	8632148	8632423	TC32_siFLI1_H3K27ac_peak_29369
chr19	8637786	8638498	TC32_siFLI1_H3K27ac_peak_29370
chr19	8638637	8640945	TC32_siFLI1_H3K27ac_peak_29371
chr19	8831570	8832718	TC32_siFLI1_H3K27ac_peak_29372
chr19	9053762	9056187	TC32_siFLI1_H3K27ac_peak_29373
chr19	9058868	9059525	TC32_siFLI1_H3K27ac_peak_29374
chr19	9060547	9061305	TC32_siFLI1_H3K27ac_peak_29375
chr19	9070930	9071248	TC32_siFLI1_H3K27ac_peak_29376
chr19	9073579	9077570	TC32_siFLI1_H3K27ac_peak_29377
chr19	9077771	9079272	TC32_siFLI1_H3K27ac_peak_29378
chr19	9140319	9141350	TC32_siFLI1_H3K27ac_peak_29379
chr19	9309255	9310187	TC32_siFLI1_H3K27ac_peak_29380
chr19	9323698	9325043	TC32_siFLI1_H3K27ac_peak_29381
chr19	9435127	9435953	TC32_siFLI1_H3K27ac_peak_29382
chr19	9537999	9539118	TC32_siFLI1_H3K27ac_peak_29383
chr19	9583822	9585063	TC32_siFLI1_H3K27ac_peak_29384
chr19	9620480	9623714	TC32_siFLI1_H3K27ac_peak_29385
chr19	9674413	9675633	TC32_siFLI1_H3K27ac_peak_29386
chr19	9721611	9721905	TC32_siFLI1_H3K27ac_peak_29387
chr19	9722217	9722668	TC32_siFLI1_H3K27ac_peak_29388
chr19	9767509	9769135	TC32_siFLI1_H3K27ac_peak_29389
chr19	9784932	9785407	TC32_siFLI1_H3K27ac_peak_29390
chr19	9818104	9819128	TC32_siFLI1_H3K27ac_peak_29391
chr19	9827344	9828463	TC32_siFLI1_H3K27ac_peak_29392
chr19	9835419	9835750	TC32_siFLI1_H3K27ac_peak_29393
chr19	9846621	9846957	TC32_siFLI1_H3K27ac_peak_29394
chr19	9852737	9853254	TC32_siFLI1_H3K27ac_peak_29395
chr19	9881754	9882238	TC32_siFLI1_H3K27ac_peak_29396
chr19	9882909	9883978	TC32_siFLI1_H3K27ac_peak_29397
chr19	9884109	9884389	TC32_siFLI1_H3K27ac_peak_29398
chr19	9884745	9885020	TC32_siFLI1_H3K27ac_peak_29399
chr19	9944519	9946630	TC32_siFLI1_H3K27ac_peak_29400
chr19	10007598	10008965	TC32_siFLI1_H3K27ac_peak_29401
chr19	10009083	10009736	TC32_siFLI1_H3K27ac_peak_29402
chr19	10106284	10107323	TC32_siFLI1_H3K27ac_peak_29403
chr19	10110622	10111250	TC32_siFLI1_H3K27ac_peak_29404
chr19	10111399	10112440	TC32_siFLI1_H3K27ac_peak_29405
chr19	10118938	10122688	TC32_siFLI1_H3K27ac_peak_29406
chr19	10122898	10123710	TC32_siFLI1_H3K27ac_peak_29407
chr19	10124087	10125263	TC32_siFLI1_H3K27ac_peak_29408
chr19	10128867	10129186	TC32_siFLI1_H3K27ac_peak_29409
chr19	10131232	10132191	TC32_siFLI1_H3K27ac_peak_29410
chr19	10163012	10163859	TC32_siFLI1_H3K27ac_peak_29411
chr19	10173025	10173388	TC32_siFLI1_H3K27ac_peak_29412
chr19	10173534	10173985	TC32_siFLI1_H3K27ac_peak_29413
chr19	10174260	10174709	TC32_siFLI1_H3K27ac_peak_29414
chr19	10184115	10184790	TC32_siFLI1_H3K27ac_peak_29415
chr19	10186567	10188593	TC32_siFLI1_H3K27ac_peak_29416
chr19	10188778	10189317	TC32_siFLI1_H3K27ac_peak_29417
chr19	10189614	10190727	TC32_siFLI1_H3K27ac_peak_29418
chr19	10191013	10191370	TC32_siFLI1_H3K27ac_peak_29419
chr19	10192064	10192580	TC32_siFLI1_H3K27ac_peak_29420
chr19	10192697	10192973	TC32_siFLI1_H3K27ac_peak_29421
chr19	10193634	10194952	TC32_siFLI1_H3K27ac_peak_29422
chr19	10237337	10238909	TC32_siFLI1_H3K27ac_peak_29423
chr19	10242631	10242906	TC32_siFLI1_H3K27ac_peak_29424
chr19	10244993	10245280	TC32_siFLI1_H3K27ac_peak_29425
chr19	10248065	10249456	TC32_siFLI1_H3K27ac_peak_29426
chr19	10251864	10253082	TC32_siFLI1_H3K27ac_peak_29427
chr19	10285803	10287386	TC32_siFLI1_H3K27ac_peak_29428
chr19	10288978	10289253	TC32_siFLI1_H3K27ac_peak_29429
chr19	10314613	10314935	TC32_siFLI1_H3K27ac_peak_29430
chr19	10315151	10316367	TC32_siFLI1_H3K27ac_peak_29431
chr19	10317168	10317543	TC32_siFLI1_H3K27ac_peak_29432
chr19	10332599	10333601	TC32_siFLI1_H3K27ac_peak_29433
chr19	10380190	10380560	TC32_siFLI1_H3K27ac_peak_29434
chr19	10380835	10381228	TC32_siFLI1_H3K27ac_peak_29435
chr19	10397773	10398155	TC32_siFLI1_H3K27ac_peak_29436
chr19	10400137	10400676	TC32_siFLI1_H3K27ac_peak_29437
chr19	10400938	10401577	TC32_siFLI1_H3K27ac_peak_29438
chr19	10401848	10403382	TC32_siFLI1_H3K27ac_peak_29439
chr19	10403719	10404181	TC32_siFLI1_H3K27ac_peak_29440
chr19	10416440	10416717	TC32_siFLI1_H3K27ac_peak_29441
chr19	10417994	10418560	TC32_siFLI1_H3K27ac_peak_29442
chr19	10496166	10496757	TC32_siFLI1_H3K27ac_peak_29443
chr19	10497405	10497698	TC32_siFLI1_H3K27ac_peak_29444
chr19	10498366	10499183	TC32_siFLI1_H3K27ac_peak_29445
chr19	10500332	10500792	TC32_siFLI1_H3K27ac_peak_29446
chr19	10501063	10503772	TC32_siFLI1_H3K27ac_peak_29447
chr19	10509793	10510068	TC32_siFLI1_H3K27ac_peak_29448
chr19	10533308	10533769	TC32_siFLI1_H3K27ac_peak_29449
chr19	10533992	10534532	TC32_siFLI1_H3K27ac_peak_29450
chr19	10535374	10536077	TC32_siFLI1_H3K27ac_peak_29451
chr19	10543820	10544341	TC32_siFLI1_H3K27ac_peak_29452
chr19	10552631	10552973	TC32_siFLI1_H3K27ac_peak_29453
chr19	10553763	10554871	TC32_siFLI1_H3K27ac_peak_29454
chr19	10555083	10556992	TC32_siFLI1_H3K27ac_peak_29455
chr19	10565487	10565860	TC32_siFLI1_H3K27ac_peak_29456
chr19	10569221	10570114	TC32_siFLI1_H3K27ac_peak_29457
chr19	10576742	10577294	TC32_siFLI1_H3K27ac_peak_29458
chr19	10644370	10644861	TC32_siFLI1_H3K27ac_peak_29459
chr19	10653141	10656297	TC32_siFLI1_H3K27ac_peak_29460
chr19	10659979	10660895	TC32_siFLI1_H3K27ac_peak_29461
chr19	10673104	10674080	TC32_siFLI1_H3K27ac_peak_29462
chr19	10701402	10702203	TC32_siFLI1_H3K27ac_peak_29463
chr19	10718077	10719215	TC32_siFLI1_H3K27ac_peak_29464
chr19	10721823	10722166	TC32_siFLI1_H3K27ac_peak_29465
chr19	10726181	10728069	TC32_siFLI1_H3K27ac_peak_29466
chr19	10748890	10749165	TC32_siFLI1_H3K27ac_peak_29467
chr19	10749318	10749799	TC32_siFLI1_H3K27ac_peak_29468
chr19	10751664	10752109	TC32_siFLI1_H3K27ac_peak_29469
chr19	10752742	10753184	TC32_siFLI1_H3K27ac_peak_29470
chr19	10762093	10763290	TC32_siFLI1_H3K27ac_peak_29471
chr19	10763437	10763793	TC32_siFLI1_H3K27ac_peak_29472
chr19	10763907	10765073	TC32_siFLI1_H3K27ac_peak_29473
chr19	10765382	10767100	TC32_siFLI1_H3K27ac_peak_29474
chr19	10767507	10768060	TC32_siFLI1_H3K27ac_peak_29475
chr19	10779698	10780425	TC32_siFLI1_H3K27ac_peak_29476
chr19	10780808	10781083	TC32_siFLI1_H3K27ac_peak_29477
chr19	10809544	10809942	TC32_siFLI1_H3K27ac_peak_29478
chr19	10811722	10813803	TC32_siFLI1_H3K27ac_peak_29479
chr19	10831786	10832061	TC32_siFLI1_H3K27ac_peak_29480
chr19	10835880	10836636	TC32_siFLI1_H3K27ac_peak_29481
chr19	10863012	10863617	TC32_siFLI1_H3K27ac_peak_29482
chr19	10870508	10870870	TC32_siFLI1_H3K27ac_peak_29483
chr19	10871745	10872448	TC32_siFLI1_H3K27ac_peak_29484
chr19	10872614	10873584	TC32_siFLI1_H3K27ac_peak_29485
chr19	10874731	10875177	TC32_siFLI1_H3K27ac_peak_29486
chr19	10876613	10877272	TC32_siFLI1_H3K27ac_peak_29487
chr19	10877779	10878307	TC32_siFLI1_H3K27ac_peak_29488
chr19	10880395	10880861	TC32_siFLI1_H3K27ac_peak_29489
chr19	10881027	10881352	TC32_siFLI1_H3K27ac_peak_29490
chr19	10883622	10889303	TC32_siFLI1_H3K27ac_peak_29491
chr19	10889630	10889986	TC32_siFLI1_H3K27ac_peak_29492
chr19	10891127	10891758	TC32_siFLI1_H3K27ac_peak_29493
chr19	10891926	10892239	TC32_siFLI1_H3K27ac_peak_29494
chr19	10893274	10893809	TC32_siFLI1_H3K27ac_peak_29495
chr19	10894755	10895181	TC32_siFLI1_H3K27ac_peak_29496
chr19	10895350	10896037	TC32_siFLI1_H3K27ac_peak_29497
chr19	10898382	10898658	TC32_siFLI1_H3K27ac_peak_29498
chr19	10898967	10899610	TC32_siFLI1_H3K27ac_peak_29499
chr19	10928306	10928584	TC32_siFLI1_H3K27ac_peak_29500
chr19	10928755	10930824	TC32_siFLI1_H3K27ac_peak_29501
chr19	10942239	10943995	TC32_siFLI1_H3K27ac_peak_29502
chr19	10944173	10945860	TC32_siFLI1_H3K27ac_peak_29503
chr19	10945976	10949647	TC32_siFLI1_H3K27ac_peak_29504
chr19	10950229	10950641	TC32_siFLI1_H3K27ac_peak_29505
chr19	10954215	10954821	TC32_siFLI1_H3K27ac_peak_29506
chr19	10959936	10960750	TC32_siFLI1_H3K27ac_peak_29507
chr19	10960955	10962546	TC32_siFLI1_H3K27ac_peak_29508
chr19	10963150	10963425	TC32_siFLI1_H3K27ac_peak_29509
chr19	10964814	10965754	TC32_siFLI1_H3K27ac_peak_29510
chr19	10966896	10967215	TC32_siFLI1_H3K27ac_peak_29511
chr19	10968292	10969245	TC32_siFLI1_H3K27ac_peak_29512
chr19	10969705	10970342	TC32_siFLI1_H3K27ac_peak_29513
chr19	10976143	10976581	TC32_siFLI1_H3K27ac_peak_29514
chr19	10980827	10981771	TC32_siFLI1_H3K27ac_peak_29515
chr19	10989734	10990056	TC32_siFLI1_H3K27ac_peak_29516
chr19	11022876	11023242	TC32_siFLI1_H3K27ac_peak_29517
chr19	11028880	11030167	TC32_siFLI1_H3K27ac_peak_29518
chr19	11035387	11035692	TC32_siFLI1_H3K27ac_peak_29519
chr19	11038025	11038341	TC32_siFLI1_H3K27ac_peak_29520
chr19	11043679	11044291	TC32_siFLI1_H3K27ac_peak_29521
chr19	11049993	11050485	TC32_siFLI1_H3K27ac_peak_29522
chr19	11050696	11051001	TC32_siFLI1_H3K27ac_peak_29523
chr19	11056101	11056384	TC32_siFLI1_H3K27ac_peak_29524
chr19	11067606	11068073	TC32_siFLI1_H3K27ac_peak_29525
chr19	11071713	11072173	TC32_siFLI1_H3K27ac_peak_29526
chr19	11072690	11074701	TC32_siFLI1_H3K27ac_peak_29527
chr19	11074830	11075113	TC32_siFLI1_H3K27ac_peak_29528
chr19	11075346	11076344	TC32_siFLI1_H3K27ac_peak_29529
chr19	11076740	11078124	TC32_siFLI1_H3K27ac_peak_29530
chr19	11080904	11081617	TC32_siFLI1_H3K27ac_peak_29531
chr19	11081750	11082025	TC32_siFLI1_H3K27ac_peak_29532
chr19	11082132	11082515	TC32_siFLI1_H3K27ac_peak_29533
chr19	11082708	11100803	TC32_siFLI1_H3K27ac_peak_29534
chr19	11101160	11101552	TC32_siFLI1_H3K27ac_peak_29535
chr19	11103090	11103659	TC32_siFLI1_H3K27ac_peak_29536
chr19	11106423	11106702	TC32_siFLI1_H3K27ac_peak_29537
chr19	11108345	11108648	TC32_siFLI1_H3K27ac_peak_29538
chr19	11112264	11113307	TC32_siFLI1_H3K27ac_peak_29539
chr19	11114641	11116130	TC32_siFLI1_H3K27ac_peak_29540
chr19	11119295	11119621	TC32_siFLI1_H3K27ac_peak_29541
chr19	11120329	11120925	TC32_siFLI1_H3K27ac_peak_29542
chr19	11127496	11127893	TC32_siFLI1_H3K27ac_peak_29543
chr19	11129303	11129846	TC32_siFLI1_H3K27ac_peak_29544
chr19	11131201	11131711	TC32_siFLI1_H3K27ac_peak_29545
chr19	11133435	11133803	TC32_siFLI1_H3K27ac_peak_29546
chr19	11137297	11140719	TC32_siFLI1_H3K27ac_peak_29547
chr19	11141075	11146395	TC32_siFLI1_H3K27ac_peak_29548
chr19	11147227	11150021	TC32_siFLI1_H3K27ac_peak_29549
chr19	11150465	11151120	TC32_siFLI1_H3K27ac_peak_29550
chr19	11151288	11155310	TC32_siFLI1_H3K27ac_peak_29551
chr19	11156160	11156702	TC32_siFLI1_H3K27ac_peak_29552
chr19	11157278	11158004	TC32_siFLI1_H3K27ac_peak_29553
chr19	11158706	11159321	TC32_siFLI1_H3K27ac_peak_29554
chr19	11164471	11166511	TC32_siFLI1_H3K27ac_peak_29555
chr19	11168984	11169345	TC32_siFLI1_H3K27ac_peak_29556
chr19	11189783	11190606	TC32_siFLI1_H3K27ac_peak_29557
chr19	11191554	11191911	TC32_siFLI1_H3K27ac_peak_29558
chr19	11194908	11195304	TC32_siFLI1_H3K27ac_peak_29559
chr19	11197055	11197421	TC32_siFLI1_H3K27ac_peak_29560
chr19	11203133	11203838	TC32_siFLI1_H3K27ac_peak_29561
chr19	11205009	11205355	TC32_siFLI1_H3K27ac_peak_29562
chr19	11269031	11269856	TC32_siFLI1_H3K27ac_peak_29563
chr19	11322550	11322946	TC32_siFLI1_H3K27ac_peak_29564
chr19	11323257	11324592	TC32_siFLI1_H3K27ac_peak_29565
chr19	11325612	11325887	TC32_siFLI1_H3K27ac_peak_29566
chr19	11343495	11344632	TC32_siFLI1_H3K27ac_peak_29567
chr19	11344745	11346292	TC32_siFLI1_H3K27ac_peak_29568
chr19	11346715	11347176	TC32_siFLI1_H3K27ac_peak_29569
chr19	11374606	11375007	TC32_siFLI1_H3K27ac_peak_29570
chr19	11375377	11375732	TC32_siFLI1_H3K27ac_peak_29571
chr19	11377017	11377292	TC32_siFLI1_H3K27ac_peak_29572
chr19	11380669	11381106	TC32_siFLI1_H3K27ac_peak_29573
chr19	11435618	11436107	TC32_siFLI1_H3K27ac_peak_29574
chr19	11442439	11443391	TC32_siFLI1_H3K27ac_peak_29575
chr19	11443606	11445583	TC32_siFLI1_H3K27ac_peak_29576
chr19	11505338	11505847	TC32_siFLI1_H3K27ac_peak_29577
chr19	11528395	11529186	TC32_siFLI1_H3K27ac_peak_29578
chr19	11529458	11529766	TC32_siFLI1_H3K27ac_peak_29579
chr19	11535647	11535981	TC32_siFLI1_H3K27ac_peak_29580
chr19	11551710	11552383	TC32_siFLI1_H3K27ac_peak_29581
chr19	11596375	11597271	TC32_siFLI1_H3K27ac_peak_29582
chr19	11597406	11598105	TC32_siFLI1_H3K27ac_peak_29583
chr19	11694105	11694416	TC32_siFLI1_H3K27ac_peak_29584
chr19	11694588	11694908	TC32_siFLI1_H3K27ac_peak_29585
chr19	11738378	11738898	TC32_siFLI1_H3K27ac_peak_29586
chr19	11739136	11739613	TC32_siFLI1_H3K27ac_peak_29587
chr19	11767038	11767793	TC32_siFLI1_H3K27ac_peak_29588
chr19	11798548	11799156	TC32_siFLI1_H3K27ac_peak_29589
chr19	11924270	11924645	TC32_siFLI1_H3K27ac_peak_29590
chr19	11925050	11925657	TC32_siFLI1_H3K27ac_peak_29591
chr19	11987709	11988997	TC32_siFLI1_H3K27ac_peak_29592
chr19	12092220	12093484	TC32_siFLI1_H3K27ac_peak_29593
chr19	12139166	12139441	TC32_siFLI1_H3K27ac_peak_29594
chr19	12139565	12140349	TC32_siFLI1_H3K27ac_peak_29595
chr19	12155854	12156733	TC32_siFLI1_H3K27ac_peak_29596
chr19	12163047	12163861	TC32_siFLI1_H3K27ac_peak_29597
chr19	12294545	12294830	TC32_siFLI1_H3K27ac_peak_29598
chr19	12484456	12484809	TC32_siFLI1_H3K27ac_peak_29599
chr19	12550358	12552555	TC32_siFLI1_H3K27ac_peak_29600
chr19	12610347	12610699	TC32_siFLI1_H3K27ac_peak_29601
chr19	12610868	12612114	TC32_siFLI1_H3K27ac_peak_29602
chr19	12666033	12666520	TC32_siFLI1_H3K27ac_peak_29603
chr19	12667117	12667426	TC32_siFLI1_H3K27ac_peak_29604
chr19	12668242	12668816	TC32_siFLI1_H3K27ac_peak_29605
chr19	12669135	12670262	TC32_siFLI1_H3K27ac_peak_29606
chr19	12680868	12681201	TC32_siFLI1_H3K27ac_peak_29607
chr19	12681371	12682663	TC32_siFLI1_H3K27ac_peak_29608
chr19	12696600	12697402	TC32_siFLI1_H3K27ac_peak_29609
chr19	12697907	12698386	TC32_siFLI1_H3K27ac_peak_29610
chr19	12699844	12700182	TC32_siFLI1_H3K27ac_peak_29611
chr19	12718506	12718826	TC32_siFLI1_H3K27ac_peak_29612
chr19	12719850	12721192	TC32_siFLI1_H3K27ac_peak_29613
chr19	12721352	12723945	TC32_siFLI1_H3K27ac_peak_29614
chr19	12726814	12727246	TC32_siFLI1_H3K27ac_peak_29615
chr19	12733674	12734750	TC32_siFLI1_H3K27ac_peak_29616
chr19	12735026	12735801	TC32_siFLI1_H3K27ac_peak_29617
chr19	12736353	12736942	TC32_siFLI1_H3K27ac_peak_29618
chr19	12737157	12738122	TC32_siFLI1_H3K27ac_peak_29619
chr19	12744129	12745592	TC32_siFLI1_H3K27ac_peak_29620
chr19	12778068	12779963	TC32_siFLI1_H3K27ac_peak_29621
chr19	12781626	12782404	TC32_siFLI1_H3K27ac_peak_29622
chr19	12782599	12783474	TC32_siFLI1_H3K27ac_peak_29623
chr19	12784117	12791315	TC32_siFLI1_H3K27ac_peak_29624
chr19	12791538	12794608	TC32_siFLI1_H3K27ac_peak_29625
chr19	12801116	12801750	TC32_siFLI1_H3K27ac_peak_29626
chr19	12806686	12807233	TC32_siFLI1_H3K27ac_peak_29627
chr19	12811056	12811331	TC32_siFLI1_H3K27ac_peak_29628
chr19	12867154	12867467	TC32_siFLI1_H3K27ac_peak_29629
chr19	12880583	12881432	TC32_siFLI1_H3K27ac_peak_29630
chr19	12881618	12882116	TC32_siFLI1_H3K27ac_peak_29631
chr19	12890592	12890867	TC32_siFLI1_H3K27ac_peak_29632
chr19	12902478	12902763	TC32_siFLI1_H3K27ac_peak_29633
chr19	12911764	12914413	TC32_siFLI1_H3K27ac_peak_29634
chr19	12919535	12919930	TC32_siFLI1_H3K27ac_peak_29635
chr19	12921061	12921340	TC32_siFLI1_H3K27ac_peak_29636
chr19	12932364	12932713	TC32_siFLI1_H3K27ac_peak_29637
chr19	12932820	12934278	TC32_siFLI1_H3K27ac_peak_29638
chr19	12937143	12938365	TC32_siFLI1_H3K27ac_peak_29639
chr19	12938605	12941627	TC32_siFLI1_H3K27ac_peak_29640
chr19	12941737	12947815	TC32_siFLI1_H3K27ac_peak_29641
chr19	12950104	12951355	TC32_siFLI1_H3K27ac_peak_29642
chr19	12951649	12953914	TC32_siFLI1_H3K27ac_peak_29643
chr19	12954087	12957810	TC32_siFLI1_H3K27ac_peak_29644
chr19	12995086	12995472	TC32_siFLI1_H3K27ac_peak_29645
chr19	12995794	13029491	TC32_siFLI1_H3K27ac_peak_29646
chr19	13029719	13030196	TC32_siFLI1_H3K27ac_peak_29647
chr19	13030813	13032695	TC32_siFLI1_H3K27ac_peak_29648
chr19	13033360	13034149	TC32_siFLI1_H3K27ac_peak_29649
chr19	13034408	13035020	TC32_siFLI1_H3K27ac_peak_29650
chr19	13035149	13041226	TC32_siFLI1_H3K27ac_peak_29651
chr19	13041508	13041929	TC32_siFLI1_H3K27ac_peak_29652
chr19	13042309	13042627	TC32_siFLI1_H3K27ac_peak_29653
chr19	13043830	13044511	TC32_siFLI1_H3K27ac_peak_29654
chr19	13044971	13045304	TC32_siFLI1_H3K27ac_peak_29655
chr19	13045938	13046370	TC32_siFLI1_H3K27ac_peak_29656
chr19	13046492	13047398	TC32_siFLI1_H3K27ac_peak_29657
chr19	13048259	13048626	TC32_siFLI1_H3K27ac_peak_29658
chr19	13049211	13049785	TC32_siFLI1_H3K27ac_peak_29659
chr19	13050054	13051792	TC32_siFLI1_H3K27ac_peak_29660
chr19	13051965	13059715	TC32_siFLI1_H3K27ac_peak_29661
chr19	13059822	13061283	TC32_siFLI1_H3K27ac_peak_29662
chr19	13063754	13064541	TC32_siFLI1_H3K27ac_peak_29663
chr19	13064788	13065208	TC32_siFLI1_H3K27ac_peak_29664
chr19	13065335	13065721	TC32_siFLI1_H3K27ac_peak_29665
chr19	13067932	13068984	TC32_siFLI1_H3K27ac_peak_29666
chr19	13069254	13069542	TC32_siFLI1_H3K27ac_peak_29667
chr19	13069933	13070811	TC32_siFLI1_H3K27ac_peak_29668
chr19	13071283	13072363	TC32_siFLI1_H3K27ac_peak_29669
chr19	13075140	13075460	TC32_siFLI1_H3K27ac_peak_29670
chr19	13075892	13076167	TC32_siFLI1_H3K27ac_peak_29671
chr19	13076420	13077461	TC32_siFLI1_H3K27ac_peak_29672
chr19	13078044	13079639	TC32_siFLI1_H3K27ac_peak_29673
chr19	13079758	13080565	TC32_siFLI1_H3K27ac_peak_29674
chr19	13081074	13081591	TC32_siFLI1_H3K27ac_peak_29675
chr19	13081948	13082473	TC32_siFLI1_H3K27ac_peak_29676
chr19	13088622	13089005	TC32_siFLI1_H3K27ac_peak_29677
chr19	13090164	13091325	TC32_siFLI1_H3K27ac_peak_29678
chr19	13091550	13093915	TC32_siFLI1_H3K27ac_peak_29679
chr19	13096466	13096771	TC32_siFLI1_H3K27ac_peak_29680
chr19	13102130	13102466	TC32_siFLI1_H3K27ac_peak_29681
chr19	13115654	13116777	TC32_siFLI1_H3K27ac_peak_29682
chr19	13118372	13123260	TC32_siFLI1_H3K27ac_peak_29683
chr19	13123581	13125314	TC32_siFLI1_H3K27ac_peak_29684
chr19	13127979	13128361	TC32_siFLI1_H3K27ac_peak_29685
chr19	13128527	13129010	TC32_siFLI1_H3K27ac_peak_29686
chr19	13133537	13133902	TC32_siFLI1_H3K27ac_peak_29687
chr19	13139056	13139496	TC32_siFLI1_H3K27ac_peak_29688
chr19	13142039	13144695	TC32_siFLI1_H3K27ac_peak_29689
chr19	13147105	13147669	TC32_siFLI1_H3K27ac_peak_29690
chr19	13148883	13149565	TC32_siFLI1_H3K27ac_peak_29691
chr19	13149877	13155140	TC32_siFLI1_H3K27ac_peak_29692
chr19	13155350	13156451	TC32_siFLI1_H3K27ac_peak_29693
chr19	13162477	13169017	TC32_siFLI1_H3K27ac_peak_29694
chr19	13169621	13170142	TC32_siFLI1_H3K27ac_peak_29695
chr19	13170480	13170862	TC32_siFLI1_H3K27ac_peak_29696
chr19	13171825	13173818	TC32_siFLI1_H3K27ac_peak_29697
chr19	13729927	13732144	TC32_siFLI1_H3K27ac_peak_29698
chr19	13747877	13748682	TC32_siFLI1_H3K27ac_peak_29699
chr19	13761884	13762879	TC32_siFLI1_H3K27ac_peak_29700
chr19	13763170	13763445	TC32_siFLI1_H3K27ac_peak_29701
chr19	13764090	13764879	TC32_siFLI1_H3K27ac_peak_29702
chr19	13765033	13766583	TC32_siFLI1_H3K27ac_peak_29703
chr19	13771893	13772353	TC32_siFLI1_H3K27ac_peak_29704
chr19	13773005	13774198	TC32_siFLI1_H3K27ac_peak_29705
chr19	13774416	13775125	TC32_siFLI1_H3K27ac_peak_29706
chr19	13783275	13783570	TC32_siFLI1_H3K27ac_peak_29707
chr19	13794329	13795124	TC32_siFLI1_H3K27ac_peak_29708
chr19	13795444	13795953	TC32_siFLI1_H3K27ac_peak_29709
chr19	13796510	13797435	TC32_siFLI1_H3K27ac_peak_29710
chr19	13797607	13798115	TC32_siFLI1_H3K27ac_peak_29711
chr19	13833282	13833585	TC32_siFLI1_H3K27ac_peak_29712
chr19	13834199	13834906	TC32_siFLI1_H3K27ac_peak_29713
chr19	13836042	13845683	TC32_siFLI1_H3K27ac_peak_29714
chr19	13845792	13849428	TC32_siFLI1_H3K27ac_peak_29715
chr19	13849601	13854199	TC32_siFLI1_H3K27ac_peak_29716
chr19	13855507	13855927	TC32_siFLI1_H3K27ac_peak_29717
chr19	13860655	13862482	TC32_siFLI1_H3K27ac_peak_29718
chr19	13880470	13880952	TC32_siFLI1_H3K27ac_peak_29719
chr19	13952415	13952965	TC32_siFLI1_H3K27ac_peak_29720
chr19	13953372	13953708	TC32_siFLI1_H3K27ac_peak_29721
chr19	13984645	13984949	TC32_siFLI1_H3K27ac_peak_29722
chr19	13986195	13987318	TC32_siFLI1_H3K27ac_peak_29723
chr19	13988752	13989148	TC32_siFLI1_H3K27ac_peak_29724
chr19	14003481	14003852	TC32_siFLI1_H3K27ac_peak_29725
chr19	14005883	14006370	TC32_siFLI1_H3K27ac_peak_29726
chr19	14006548	14007521	TC32_siFLI1_H3K27ac_peak_29727
chr19	14080979	14081276	TC32_siFLI1_H3K27ac_peak_29728
chr19	14118151	14119634	TC32_siFLI1_H3K27ac_peak_29729
chr19	14137141	14141001	TC32_siFLI1_H3K27ac_peak_29730
chr19	14144886	14145644	TC32_siFLI1_H3K27ac_peak_29731
chr19	14146501	14146870	TC32_siFLI1_H3K27ac_peak_29732
chr19	14148247	14151126	TC32_siFLI1_H3K27ac_peak_29733
chr19	14153857	14154132	TC32_siFLI1_H3K27ac_peak_29734
chr19	14283567	14284241	TC32_siFLI1_H3K27ac_peak_29735
chr19	14309803	14310570	TC32_siFLI1_H3K27ac_peak_29736
chr19	14369748	14370990	TC32_siFLI1_H3K27ac_peak_29737
chr19	14375453	14375850	TC32_siFLI1_H3K27ac_peak_29738
chr19	14379304	14379687	TC32_siFLI1_H3K27ac_peak_29739
chr19	14380478	14381100	TC32_siFLI1_H3K27ac_peak_29740
chr19	14381217	14385958	TC32_siFLI1_H3K27ac_peak_29741
chr19	14387788	14388063	TC32_siFLI1_H3K27ac_peak_29742
chr19	14400278	14401065	TC32_siFLI1_H3K27ac_peak_29743
chr19	14401276	14401755	TC32_siFLI1_H3K27ac_peak_29744
chr19	14405404	14405792	TC32_siFLI1_H3K27ac_peak_29745
chr19	14406633	14406989	TC32_siFLI1_H3K27ac_peak_29746
chr19	14408352	14409086	TC32_siFLI1_H3K27ac_peak_29747
chr19	14410843	14411549	TC32_siFLI1_H3K27ac_peak_29748
chr19	14411717	14412582	TC32_siFLI1_H3K27ac_peak_29749
chr19	14413475	14414329	TC32_siFLI1_H3K27ac_peak_29750
chr19	14415238	14419404	TC32_siFLI1_H3K27ac_peak_29751
chr19	14419526	14420209	TC32_siFLI1_H3K27ac_peak_29752
chr19	14433375	14433684	TC32_siFLI1_H3K27ac_peak_29753
chr19	14434598	14435016	TC32_siFLI1_H3K27ac_peak_29754
chr19	14436329	14436995	TC32_siFLI1_H3K27ac_peak_29755
chr19	14438734	14439250	TC32_siFLI1_H3K27ac_peak_29756
chr19	14439788	14440078	TC32_siFLI1_H3K27ac_peak_29757
chr19	14475921	14476196	TC32_siFLI1_H3K27ac_peak_29758
chr19	14477349	14477624	TC32_siFLI1_H3K27ac_peak_29759
chr19	14492676	14493209	TC32_siFLI1_H3K27ac_peak_29760
chr19	14494736	14495109	TC32_siFLI1_H3K27ac_peak_29761
chr19	14495609	14496056	TC32_siFLI1_H3K27ac_peak_29762
chr19	14505540	14507336	TC32_siFLI1_H3K27ac_peak_29763
chr19	14507488	14508161	TC32_siFLI1_H3K27ac_peak_29764
chr19	14509291	14510313	TC32_siFLI1_H3K27ac_peak_29765
chr19	14510421	14511851	TC32_siFLI1_H3K27ac_peak_29766
chr19	14512326	14512601	TC32_siFLI1_H3K27ac_peak_29767
chr19	14512706	14513293	TC32_siFLI1_H3K27ac_peak_29768
chr19	14513853	14514310	TC32_siFLI1_H3K27ac_peak_29769
chr19	14515640	14516120	TC32_siFLI1_H3K27ac_peak_29770
chr19	14516430	14516874	TC32_siFLI1_H3K27ac_peak_29771
chr19	14517188	14518518	TC32_siFLI1_H3K27ac_peak_29772
chr19	14518717	14520512	TC32_siFLI1_H3K27ac_peak_29773
chr19	14525493	14526518	TC32_siFLI1_H3K27ac_peak_29774
chr19	14529625	14530180	TC32_siFLI1_H3K27ac_peak_29775
chr19	14530380	14530786	TC32_siFLI1_H3K27ac_peak_29776
chr19	14532150	14533015	TC32_siFLI1_H3K27ac_peak_29777
chr19	14536449	14536867	TC32_siFLI1_H3K27ac_peak_29778
chr19	14540418	14540914	TC32_siFLI1_H3K27ac_peak_29779
chr19	14541145	14543407	TC32_siFLI1_H3K27ac_peak_29780
chr19	14543704	14546330	TC32_siFLI1_H3K27ac_peak_29781
chr19	14546841	14547191	TC32_siFLI1_H3K27ac_peak_29782
chr19	14550671	14551306	TC32_siFLI1_H3K27ac_peak_29783
chr19	14551409	14552083	TC32_siFLI1_H3K27ac_peak_29784
chr19	14553636	14554745	TC32_siFLI1_H3K27ac_peak_29785
chr19	14560358	14561058	TC32_siFLI1_H3K27ac_peak_29786
chr19	14562280	14562779	TC32_siFLI1_H3K27ac_peak_29787
chr19	14571732	14572026	TC32_siFLI1_H3K27ac_peak_29788
chr19	14689687	14690460	TC32_siFLI1_H3K27ac_peak_29789
chr19	15107000	15108988	TC32_siFLI1_H3K27ac_peak_29790
chr19	15114866	15115307	TC32_siFLI1_H3K27ac_peak_29791
chr19	15123986	15124570	TC32_siFLI1_H3K27ac_peak_29792
chr19	15124726	15125779	TC32_siFLI1_H3K27ac_peak_29793
chr19	15198964	15199461	TC32_siFLI1_H3K27ac_peak_29794
chr19	15234633	15234908	TC32_siFLI1_H3K27ac_peak_29795
chr19	15245399	15245708	TC32_siFLI1_H3K27ac_peak_29796
chr19	15246739	15247014	TC32_siFLI1_H3K27ac_peak_29797
chr19	15248258	15252949	TC32_siFLI1_H3K27ac_peak_29798
chr19	15253107	15253620	TC32_siFLI1_H3K27ac_peak_29799
chr19	15266303	15266701	TC32_siFLI1_H3K27ac_peak_29800
chr19	15266807	15267474	TC32_siFLI1_H3K27ac_peak_29801
chr19	15269059	15269921	TC32_siFLI1_H3K27ac_peak_29802
chr19	15270340	15270727	TC32_siFLI1_H3K27ac_peak_29803
chr19	15274179	15274503	TC32_siFLI1_H3K27ac_peak_29804
chr19	15274733	15277752	TC32_siFLI1_H3K27ac_peak_29805
chr19	15278308	15282890	TC32_siFLI1_H3K27ac_peak_29806
chr19	15283021	15284005	TC32_siFLI1_H3K27ac_peak_29807
chr19	15284177	15284538	TC32_siFLI1_H3K27ac_peak_29808
chr19	15287819	15288648	TC32_siFLI1_H3K27ac_peak_29809
chr19	15288754	15290331	TC32_siFLI1_H3K27ac_peak_29810
chr19	15290825	15292592	TC32_siFLI1_H3K27ac_peak_29811
chr19	15292925	15294133	TC32_siFLI1_H3K27ac_peak_29812
chr19	15296206	15301545	TC32_siFLI1_H3K27ac_peak_29813
chr19	15301803	15302183	TC32_siFLI1_H3K27ac_peak_29814
chr19	15302302	15302728	TC32_siFLI1_H3K27ac_peak_29815
chr19	15303224	15303666	TC32_siFLI1_H3K27ac_peak_29816
chr19	15303997	15305481	TC32_siFLI1_H3K27ac_peak_29817
chr19	15317838	15318429	TC32_siFLI1_H3K27ac_peak_29818
chr19	15323311	15323618	TC32_siFLI1_H3K27ac_peak_29819
chr19	15324758	15325241	TC32_siFLI1_H3K27ac_peak_29820
chr19	15327325	15327690	TC32_siFLI1_H3K27ac_peak_29821
chr19	15328807	15329426	TC32_siFLI1_H3K27ac_peak_29822
chr19	15329528	15330057	TC32_siFLI1_H3K27ac_peak_29823
chr19	15330886	15332896	TC32_siFLI1_H3K27ac_peak_29824
chr19	15360464	15360904	TC32_siFLI1_H3K27ac_peak_29825
chr19	15364882	15365180	TC32_siFLI1_H3K27ac_peak_29826
chr19	15372440	15373029	TC32_siFLI1_H3K27ac_peak_29827
chr19	15375095	15375370	TC32_siFLI1_H3K27ac_peak_29828
chr19	15377418	15379838	TC32_siFLI1_H3K27ac_peak_29829
chr19	15380031	15381985	TC32_siFLI1_H3K27ac_peak_29830
chr19	15382300	15382982	TC32_siFLI1_H3K27ac_peak_29831
chr19	15388219	15388502	TC32_siFLI1_H3K27ac_peak_29832
chr19	15402496	15403113	TC32_siFLI1_H3K27ac_peak_29833
chr19	15403660	15405178	TC32_siFLI1_H3K27ac_peak_29834
chr19	15405546	15406366	TC32_siFLI1_H3K27ac_peak_29835
chr19	15406480	15407574	TC32_siFLI1_H3K27ac_peak_29836
chr19	15408103	15408504	TC32_siFLI1_H3K27ac_peak_29837
chr19	15409054	15409894	TC32_siFLI1_H3K27ac_peak_29838
chr19	15413086	15413794	TC32_siFLI1_H3K27ac_peak_29839
chr19	15417727	15419094	TC32_siFLI1_H3K27ac_peak_29840
chr19	15419472	15419818	TC32_siFLI1_H3K27ac_peak_29841
chr19	15431486	15432453	TC32_siFLI1_H3K27ac_peak_29842
chr19	15432872	15433342	TC32_siFLI1_H3K27ac_peak_29843
chr19	15466818	15467112	TC32_siFLI1_H3K27ac_peak_29844
chr19	15469067	15470196	TC32_siFLI1_H3K27ac_peak_29845
chr19	15499774	15500494	TC32_siFLI1_H3K27ac_peak_29846
chr19	15500744	15501821	TC32_siFLI1_H3K27ac_peak_29847
chr19	15502100	15503804	TC32_siFLI1_H3K27ac_peak_29848
chr19	15504280	15504707	TC32_siFLI1_H3K27ac_peak_29849
chr19	15504936	15505211	TC32_siFLI1_H3K27ac_peak_29850
chr19	15508403	15509938	TC32_siFLI1_H3K27ac_peak_29851
chr19	15510657	15511863	TC32_siFLI1_H3K27ac_peak_29852
chr19	15512545	15513052	TC32_siFLI1_H3K27ac_peak_29853
chr19	15514001	15514276	TC32_siFLI1_H3K27ac_peak_29854
chr19	15514394	15514752	TC32_siFLI1_H3K27ac_peak_29855
chr19	15514891	15516078	TC32_siFLI1_H3K27ac_peak_29856
chr19	15518003	15518337	TC32_siFLI1_H3K27ac_peak_29857
chr19	15521708	15522350	TC32_siFLI1_H3K27ac_peak_29858
chr19	15523508	15523927	TC32_siFLI1_H3K27ac_peak_29859
chr19	15528936	15529433	TC32_siFLI1_H3K27ac_peak_29860
chr19	15529602	15529969	TC32_siFLI1_H3K27ac_peak_29861
chr19	15532822	15533227	TC32_siFLI1_H3K27ac_peak_29862
chr19	15554889	15555318	TC32_siFLI1_H3K27ac_peak_29863
chr19	15836355	15837191	TC32_siFLI1_H3K27ac_peak_29864
chr19	16069988	16071428	TC32_siFLI1_H3K27ac_peak_29865
chr19	16072644	16073169	TC32_siFLI1_H3K27ac_peak_29866
chr19	16073976	16075370	TC32_siFLI1_H3K27ac_peak_29867
chr19	16075511	16080518	TC32_siFLI1_H3K27ac_peak_29868
chr19	16080829	16081176	TC32_siFLI1_H3K27ac_peak_29869
chr19	16081305	16081867	TC32_siFLI1_H3K27ac_peak_29870
chr19	16082212	16082754	TC32_siFLI1_H3K27ac_peak_29871
chr19	16086100	16086375	TC32_siFLI1_H3K27ac_peak_29872
chr19	16086850	16089669	TC32_siFLI1_H3K27ac_peak_29873
chr19	16090362	16091588	TC32_siFLI1_H3K27ac_peak_29874
chr19	16091880	16092354	TC32_siFLI1_H3K27ac_peak_29875
chr19	16092663	16092938	TC32_siFLI1_H3K27ac_peak_29876
chr19	16093191	16097730	TC32_siFLI1_H3K27ac_peak_29877
chr19	16097881	16098303	TC32_siFLI1_H3K27ac_peak_29878
chr19	16103496	16103785	TC32_siFLI1_H3K27ac_peak_29879
chr19	16106163	16106573	TC32_siFLI1_H3K27ac_peak_29880
chr19	16111919	16112198	TC32_siFLI1_H3K27ac_peak_29881
chr19	16112358	16112816	TC32_siFLI1_H3K27ac_peak_29882
chr19	16113482	16114097	TC32_siFLI1_H3K27ac_peak_29883
chr19	16114238	16114629	TC32_siFLI1_H3K27ac_peak_29884
chr19	16185359	16186016	TC32_siFLI1_H3K27ac_peak_29885
chr19	16195294	16195590	TC32_siFLI1_H3K27ac_peak_29886
chr19	16195919	16197814	TC32_siFLI1_H3K27ac_peak_29887
chr19	16197947	16198541	TC32_siFLI1_H3K27ac_peak_29888
chr19	16199771	16200128	TC32_siFLI1_H3K27ac_peak_29889
chr19	16201759	16202522	TC32_siFLI1_H3K27ac_peak_29890
chr19	16292951	16294928	TC32_siFLI1_H3K27ac_peak_29891
chr19	16315370	16317453	TC32_siFLI1_H3K27ac_peak_29892
chr19	16338249	16339612	TC32_siFLI1_H3K27ac_peak_29893
chr19	16341645	16343118	TC32_siFLI1_H3K27ac_peak_29894
chr19	16375997	16376881	TC32_siFLI1_H3K27ac_peak_29895
chr19	16395360	16395676	TC32_siFLI1_H3K27ac_peak_29896
chr19	16401301	16401576	TC32_siFLI1_H3K27ac_peak_29897
chr19	16433515	16433897	TC32_siFLI1_H3K27ac_peak_29898
chr19	16434408	16437345	TC32_siFLI1_H3K27ac_peak_29899
chr19	16437480	16437766	TC32_siFLI1_H3K27ac_peak_29900
chr19	16440304	16440637	TC32_siFLI1_H3K27ac_peak_29901
chr19	16442607	16443661	TC32_siFLI1_H3K27ac_peak_29902
chr19	16445143	16445418	TC32_siFLI1_H3K27ac_peak_29903
chr19	16446460	16447763	TC32_siFLI1_H3K27ac_peak_29904
chr19	16448013	16448335	TC32_siFLI1_H3K27ac_peak_29905
chr19	16453168	16455322	TC32_siFLI1_H3K27ac_peak_29906
chr19	16455610	16456304	TC32_siFLI1_H3K27ac_peak_29907
chr19	16456691	16460945	TC32_siFLI1_H3K27ac_peak_29908
chr19	16461455	16462374	TC32_siFLI1_H3K27ac_peak_29909
chr19	16463005	16463380	TC32_siFLI1_H3K27ac_peak_29910
chr19	16464287	16464797	TC32_siFLI1_H3K27ac_peak_29911
chr19	16466126	16466557	TC32_siFLI1_H3K27ac_peak_29912
chr19	16467058	16467452	TC32_siFLI1_H3K27ac_peak_29913
chr19	16469889	16470453	TC32_siFLI1_H3K27ac_peak_29914
chr19	16470623	16471929	TC32_siFLI1_H3K27ac_peak_29915
chr19	16472237	16472561	TC32_siFLI1_H3K27ac_peak_29916
chr19	16496442	16497817	TC32_siFLI1_H3K27ac_peak_29917
chr19	16539593	16539970	TC32_siFLI1_H3K27ac_peak_29918
chr19	16540725	16543754	TC32_siFLI1_H3K27ac_peak_29919
chr19	16547173	16547526	TC32_siFLI1_H3K27ac_peak_29920
chr19	16551024	16551299	TC32_siFLI1_H3K27ac_peak_29921
chr19	16558988	16562552	TC32_siFLI1_H3K27ac_peak_29922
chr19	16566941	16567216	TC32_siFLI1_H3K27ac_peak_29923
chr19	16567954	16568250	TC32_siFLI1_H3K27ac_peak_29924
chr19	16570339	16570620	TC32_siFLI1_H3K27ac_peak_29925
chr19	16571007	16572325	TC32_siFLI1_H3K27ac_peak_29926
chr19	16572553	16573590	TC32_siFLI1_H3K27ac_peak_29927
chr19	16577618	16578005	TC32_siFLI1_H3K27ac_peak_29928
chr19	16579221	16580919	TC32_siFLI1_H3K27ac_peak_29929
chr19	16581359	16582363	TC32_siFLI1_H3K27ac_peak_29930
chr19	16582498	16583292	TC32_siFLI1_H3K27ac_peak_29931
chr19	16583450	16587145	TC32_siFLI1_H3K27ac_peak_29932
chr19	16587298	16587864	TC32_siFLI1_H3K27ac_peak_29933
chr19	16587967	16588681	TC32_siFLI1_H3K27ac_peak_29934
chr19	16605689	16606026	TC32_siFLI1_H3K27ac_peak_29935
chr19	16608631	16609036	TC32_siFLI1_H3K27ac_peak_29936
chr19	16612707	16613022	TC32_siFLI1_H3K27ac_peak_29937
chr19	16626741	16628195	TC32_siFLI1_H3K27ac_peak_29938
chr19	16628461	16632534	TC32_siFLI1_H3K27ac_peak_29939
chr19	16636413	16636738	TC32_siFLI1_H3K27ac_peak_29940
chr19	16649611	16650472	TC32_siFLI1_H3K27ac_peak_29941
chr19	16651115	16651513	TC32_siFLI1_H3K27ac_peak_29942
chr19	16656118	16656588	TC32_siFLI1_H3K27ac_peak_29943
chr19	16657739	16658350	TC32_siFLI1_H3K27ac_peak_29944
chr19	16658579	16658875	TC32_siFLI1_H3K27ac_peak_29945
chr19	16659497	16660227	TC32_siFLI1_H3K27ac_peak_29946
chr19	16660433	16661176	TC32_siFLI1_H3K27ac_peak_29947
chr19	16662804	16663378	TC32_siFLI1_H3K27ac_peak_29948
chr19	16664030	16664313	TC32_siFLI1_H3K27ac_peak_29949
chr19	16684081	16684530	TC32_siFLI1_H3K27ac_peak_29950
chr19	16701248	16702218	TC32_siFLI1_H3K27ac_peak_29951
chr19	16702374	16702829	TC32_siFLI1_H3K27ac_peak_29952
chr19	16716382	16716742	TC32_siFLI1_H3K27ac_peak_29953
chr19	16717754	16722019	TC32_siFLI1_H3K27ac_peak_29954
chr19	16722214	16723234	TC32_siFLI1_H3K27ac_peak_29955
chr19	16729110	16729523	TC32_siFLI1_H3K27ac_peak_29956
chr19	16729786	16730201	TC32_siFLI1_H3K27ac_peak_29957
chr19	16730308	16731336	TC32_siFLI1_H3K27ac_peak_29958
chr19	16731794	16735820	TC32_siFLI1_H3K27ac_peak_29959
chr19	16736083	16738633	TC32_siFLI1_H3K27ac_peak_29960
chr19	16739773	16740148	TC32_siFLI1_H3K27ac_peak_29961
chr19	16800075	16800705	TC32_siFLI1_H3K27ac_peak_29962
chr19	16800979	16802129	TC32_siFLI1_H3K27ac_peak_29963
chr19	16822680	16823234	TC32_siFLI1_H3K27ac_peak_29964
chr19	16823365	16823884	TC32_siFLI1_H3K27ac_peak_29965
chr19	16824326	16825583	TC32_siFLI1_H3K27ac_peak_29966
chr19	16829859	16830209	TC32_siFLI1_H3K27ac_peak_29967
chr19	16832911	16833289	TC32_siFLI1_H3K27ac_peak_29968
chr19	16834307	16834818	TC32_siFLI1_H3K27ac_peak_29969
chr19	16838136	16838542	TC32_siFLI1_H3K27ac_peak_29970
chr19	16844836	16845376	TC32_siFLI1_H3K27ac_peak_29971
chr19	16846128	16846465	TC32_siFLI1_H3K27ac_peak_29972
chr19	16886040	16886616	TC32_siFLI1_H3K27ac_peak_29973
chr19	16886954	16887256	TC32_siFLI1_H3K27ac_peak_29974
chr19	17056612	17056920	TC32_siFLI1_H3K27ac_peak_29975
chr19	17067669	17068405	TC32_siFLI1_H3K27ac_peak_29976
chr19	17070208	17070599	TC32_siFLI1_H3K27ac_peak_29977
chr19	17072374	17072840	TC32_siFLI1_H3K27ac_peak_29978
chr19	17073085	17075475	TC32_siFLI1_H3K27ac_peak_29979
chr19	17075817	17078017	TC32_siFLI1_H3K27ac_peak_29980
chr19	17078188	17078835	TC32_siFLI1_H3K27ac_peak_29981
chr19	17078979	17080817	TC32_siFLI1_H3K27ac_peak_29982
chr19	17081969	17082298	TC32_siFLI1_H3K27ac_peak_29983
chr19	17084573	17084848	TC32_siFLI1_H3K27ac_peak_29984
chr19	17086469	17087915	TC32_siFLI1_H3K27ac_peak_29985
chr19	17088245	17090888	TC32_siFLI1_H3K27ac_peak_29986
chr19	17092637	17093289	TC32_siFLI1_H3K27ac_peak_29987
chr19	17094293	17094568	TC32_siFLI1_H3K27ac_peak_29988
chr19	17096283	17096816	TC32_siFLI1_H3K27ac_peak_29989
chr19	17097576	17098424	TC32_siFLI1_H3K27ac_peak_29990
chr19	17098645	17098949	TC32_siFLI1_H3K27ac_peak_29991
chr19	17104984	17105298	TC32_siFLI1_H3K27ac_peak_29992
chr19	17105428	17105769	TC32_siFLI1_H3K27ac_peak_29993
chr19	17105938	17109403	TC32_siFLI1_H3K27ac_peak_29994
chr19	17113355	17115223	TC32_siFLI1_H3K27ac_peak_29995
chr19	17116968	17117546	TC32_siFLI1_H3K27ac_peak_29996
chr19	17118488	17118787	TC32_siFLI1_H3K27ac_peak_29997
chr19	17119655	17120042	TC32_siFLI1_H3K27ac_peak_29998
chr19	17123789	17124223	TC32_siFLI1_H3K27ac_peak_29999
chr19	17124490	17126948	TC32_siFLI1_H3K27ac_peak_30000
chr19	17127843	17128393	TC32_siFLI1_H3K27ac_peak_30001
chr19	17129884	17130159	TC32_siFLI1_H3K27ac_peak_30002
chr19	17130808	17132123	TC32_siFLI1_H3K27ac_peak_30003
chr19	17132809	17138041	TC32_siFLI1_H3K27ac_peak_30004
chr19	17139186	17139619	TC32_siFLI1_H3K27ac_peak_30005
chr19	17141249	17141860	TC32_siFLI1_H3K27ac_peak_30006
chr19	17143674	17144383	TC32_siFLI1_H3K27ac_peak_30007
chr19	17145147	17145429	TC32_siFLI1_H3K27ac_peak_30008
chr19	17212713	17212988	TC32_siFLI1_H3K27ac_peak_30009
chr19	17213329	17214117	TC32_siFLI1_H3K27ac_peak_30010
chr19	17214430	17215947	TC32_siFLI1_H3K27ac_peak_30011
chr19	17216776	17217051	TC32_siFLI1_H3K27ac_peak_30012
chr19	17220349	17220809	TC32_siFLI1_H3K27ac_peak_30013
chr19	17226203	17226485	TC32_siFLI1_H3K27ac_peak_30014
chr19	17226661	17226943	TC32_siFLI1_H3K27ac_peak_30015
chr19	17229013	17229387	TC32_siFLI1_H3K27ac_peak_30016
chr19	17241443	17243040	TC32_siFLI1_H3K27ac_peak_30017
chr19	17243497	17243772	TC32_siFLI1_H3K27ac_peak_30018
chr19	17245609	17246707	TC32_siFLI1_H3K27ac_peak_30019
chr19	17248918	17249732	TC32_siFLI1_H3K27ac_peak_30020
chr19	17267480	17268619	TC32_siFLI1_H3K27ac_peak_30021
chr19	17268799	17269074	TC32_siFLI1_H3K27ac_peak_30022
chr19	17281101	17282708	TC32_siFLI1_H3K27ac_peak_30023
chr19	17291873	17292852	TC32_siFLI1_H3K27ac_peak_30024
chr19	17302168	17302443	TC32_siFLI1_H3K27ac_peak_30025
chr19	17302999	17303281	TC32_siFLI1_H3K27ac_peak_30026
chr19	17303663	17304150	TC32_siFLI1_H3K27ac_peak_30027
chr19	17305758	17306440	TC32_siFLI1_H3K27ac_peak_30028
chr19	17309539	17311003	TC32_siFLI1_H3K27ac_peak_30029
chr19	17311412	17312970	TC32_siFLI1_H3K27ac_peak_30030
chr19	17317100	17317466	TC32_siFLI1_H3K27ac_peak_30031
chr19	17317685	17318053	TC32_siFLI1_H3K27ac_peak_30032
chr19	17318305	17318729	TC32_siFLI1_H3K27ac_peak_30033
chr19	17319173	17319635	TC32_siFLI1_H3K27ac_peak_30034
chr19	17321940	17322992	TC32_siFLI1_H3K27ac_peak_30035
chr19	17334393	17334798	TC32_siFLI1_H3K27ac_peak_30036
chr19	17335048	17335567	TC32_siFLI1_H3K27ac_peak_30037
chr19	17336629	17337402	TC32_siFLI1_H3K27ac_peak_30038
chr19	17337606	17338025	TC32_siFLI1_H3K27ac_peak_30039
chr19	17341521	17342201	TC32_siFLI1_H3K27ac_peak_30040
chr19	17342638	17343186	TC32_siFLI1_H3K27ac_peak_30041
chr19	17344945	17345328	TC32_siFLI1_H3K27ac_peak_30042
chr19	17403536	17403923	TC32_siFLI1_H3K27ac_peak_30043
chr19	17404556	17406162	TC32_siFLI1_H3K27ac_peak_30044
chr19	17406290	17407381	TC32_siFLI1_H3K27ac_peak_30045
chr19	17412301	17412724	TC32_siFLI1_H3K27ac_peak_30046
chr19	17412892	17414167	TC32_siFLI1_H3K27ac_peak_30047
chr19	17418850	17419761	TC32_siFLI1_H3K27ac_peak_30048
chr19	17420347	17420622	TC32_siFLI1_H3K27ac_peak_30049
chr19	17468355	17469906	TC32_siFLI1_H3K27ac_peak_30050
chr19	17479039	17479395	TC32_siFLI1_H3K27ac_peak_30051
chr19	17499326	17500596	TC32_siFLI1_H3K27ac_peak_30052
chr19	17510662	17512328	TC32_siFLI1_H3K27ac_peak_30053
chr19	17552961	17553236	TC32_siFLI1_H3K27ac_peak_30054
chr19	17553476	17554256	TC32_siFLI1_H3K27ac_peak_30055
chr19	17555658	17556159	TC32_siFLI1_H3K27ac_peak_30056
chr19	17556356	17556644	TC32_siFLI1_H3K27ac_peak_30057
chr19	17563931	17564253	TC32_siFLI1_H3K27ac_peak_30058
chr19	17564894	17565739	TC32_siFLI1_H3K27ac_peak_30059
chr19	17605960	17606352	TC32_siFLI1_H3K27ac_peak_30060
chr19	17719503	17720428	TC32_siFLI1_H3K27ac_peak_30061
chr19	17737306	17737739	TC32_siFLI1_H3K27ac_peak_30062
chr19	17738604	17738887	TC32_siFLI1_H3K27ac_peak_30063
chr19	17859914	17860874	TC32_siFLI1_H3K27ac_peak_30064
chr19	17862447	17862730	TC32_siFLI1_H3K27ac_peak_30065
chr19	17863290	17863826	TC32_siFLI1_H3K27ac_peak_30066
chr19	17903014	17903471	TC32_siFLI1_H3K27ac_peak_30067
chr19	17932646	17934110	TC32_siFLI1_H3K27ac_peak_30068
chr19	17943798	17944492	TC32_siFLI1_H3K27ac_peak_30069
chr19	17948427	17948702	TC32_siFLI1_H3K27ac_peak_30070
chr19	17993897	17994417	TC32_siFLI1_H3K27ac_peak_30071
chr19	18000342	18002285	TC32_siFLI1_H3K27ac_peak_30072
chr19	18007378	18007760	TC32_siFLI1_H3K27ac_peak_30073
chr19	18021040	18022606	TC32_siFLI1_H3K27ac_peak_30074
chr19	18023974	18024438	TC32_siFLI1_H3K27ac_peak_30075
chr19	18028975	18030349	TC32_siFLI1_H3K27ac_peak_30076
chr19	18034687	18036050	TC32_siFLI1_H3K27ac_peak_30077
chr19	18046939	18047239	TC32_siFLI1_H3K27ac_peak_30078
chr19	18057891	18058483	TC32_siFLI1_H3K27ac_peak_30079
chr19	18136647	18137124	TC32_siFLI1_H3K27ac_peak_30080
chr19	18151682	18153068	TC32_siFLI1_H3K27ac_peak_30081
chr19	18153252	18155130	TC32_siFLI1_H3K27ac_peak_30082
chr19	18155290	18155839	TC32_siFLI1_H3K27ac_peak_30083
chr19	18156317	18157279	TC32_siFLI1_H3K27ac_peak_30084
chr19	18157392	18158930	TC32_siFLI1_H3K27ac_peak_30085
chr19	18191617	18192801	TC32_siFLI1_H3K27ac_peak_30086
chr19	18204513	18205798	TC32_siFLI1_H3K27ac_peak_30087
chr19	18224139	18224536	TC32_siFLI1_H3K27ac_peak_30088
chr19	18275022	18275521	TC32_siFLI1_H3K27ac_peak_30089
chr19	18279677	18281626	TC32_siFLI1_H3K27ac_peak_30090
chr19	18281799	18283252	TC32_siFLI1_H3K27ac_peak_30091
chr19	18284670	18285183	TC32_siFLI1_H3K27ac_peak_30092
chr19	18285965	18286240	TC32_siFLI1_H3K27ac_peak_30093
chr19	18286346	18287181	TC32_siFLI1_H3K27ac_peak_30094
chr19	18291669	18292762	TC32_siFLI1_H3K27ac_peak_30095
chr19	18303294	18304247	TC32_siFLI1_H3K27ac_peak_30096
chr19	18304419	18308040	TC32_siFLI1_H3K27ac_peak_30097
chr19	18308199	18308474	TC32_siFLI1_H3K27ac_peak_30098
chr19	18310400	18310751	TC32_siFLI1_H3K27ac_peak_30099
chr19	18310872	18311447	TC32_siFLI1_H3K27ac_peak_30100
chr19	18312590	18314036	TC32_siFLI1_H3K27ac_peak_30101
chr19	18314142	18314678	TC32_siFLI1_H3K27ac_peak_30102
chr19	18315119	18316268	TC32_siFLI1_H3K27ac_peak_30103
chr19	18317734	18319178	TC32_siFLI1_H3K27ac_peak_30104
chr19	18319665	18319944	TC32_siFLI1_H3K27ac_peak_30105
chr19	18320219	18321219	TC32_siFLI1_H3K27ac_peak_30106
chr19	18321503	18323123	TC32_siFLI1_H3K27ac_peak_30107
chr19	18323303	18324680	TC32_siFLI1_H3K27ac_peak_30108
chr19	18328679	18329313	TC32_siFLI1_H3K27ac_peak_30109
chr19	18356330	18357158	TC32_siFLI1_H3K27ac_peak_30110
chr19	18359687	18360002	TC32_siFLI1_H3K27ac_peak_30111
chr19	18361243	18370660	TC32_siFLI1_H3K27ac_peak_30112
chr19	18370823	18376432	TC32_siFLI1_H3K27ac_peak_30113
chr19	18376854	18381261	TC32_siFLI1_H3K27ac_peak_30114
chr19	18382974	18383560	TC32_siFLI1_H3K27ac_peak_30115
chr19	18385193	18386308	TC32_siFLI1_H3K27ac_peak_30116
chr19	18400322	18401153	TC32_siFLI1_H3K27ac_peak_30117
chr19	18402011	18403481	TC32_siFLI1_H3K27ac_peak_30118
chr19	18407757	18408330	TC32_siFLI1_H3K27ac_peak_30119
chr19	18414554	18420763	TC32_siFLI1_H3K27ac_peak_30120
chr19	18420960	18422324	TC32_siFLI1_H3K27ac_peak_30121
chr19	18423463	18424804	TC32_siFLI1_H3K27ac_peak_30122
chr19	18424914	18425387	TC32_siFLI1_H3K27ac_peak_30123
chr19	18425501	18426826	TC32_siFLI1_H3K27ac_peak_30124
chr19	18426970	18427386	TC32_siFLI1_H3K27ac_peak_30125
chr19	18427547	18428151	TC32_siFLI1_H3K27ac_peak_30126
chr19	18428284	18428629	TC32_siFLI1_H3K27ac_peak_30127
chr19	18429279	18430543	TC32_siFLI1_H3K27ac_peak_30128
chr19	18431695	18432491	TC32_siFLI1_H3K27ac_peak_30129
chr19	18435559	18435885	TC32_siFLI1_H3K27ac_peak_30130
chr19	18436864	18437179	TC32_siFLI1_H3K27ac_peak_30131
chr19	18437426	18440568	TC32_siFLI1_H3K27ac_peak_30132
chr19	18453162	18453437	TC32_siFLI1_H3K27ac_peak_30133
chr19	18460264	18460546	TC32_siFLI1_H3K27ac_peak_30134
chr19	18460899	18461247	TC32_siFLI1_H3K27ac_peak_30135
chr19	18478687	18479415	TC32_siFLI1_H3K27ac_peak_30136
chr19	18507851	18508307	TC32_siFLI1_H3K27ac_peak_30137
chr19	18519402	18519754	TC32_siFLI1_H3K27ac_peak_30138
chr19	18519934	18522094	TC32_siFLI1_H3K27ac_peak_30139
chr19	18522621	18522896	TC32_siFLI1_H3K27ac_peak_30140
chr19	18543166	18543564	TC32_siFLI1_H3K27ac_peak_30141
chr19	18543711	18544092	TC32_siFLI1_H3K27ac_peak_30142
chr19	18551710	18552113	TC32_siFLI1_H3K27ac_peak_30143
chr19	18556475	18556939	TC32_siFLI1_H3K27ac_peak_30144
chr19	18557069	18557604	TC32_siFLI1_H3K27ac_peak_30145
chr19	18557811	18559641	TC32_siFLI1_H3K27ac_peak_30146
chr19	18559995	18560688	TC32_siFLI1_H3K27ac_peak_30147
chr19	18560915	18563319	TC32_siFLI1_H3K27ac_peak_30148
chr19	18568558	18569227	TC32_siFLI1_H3K27ac_peak_30149
chr19	18571097	18571654	TC32_siFLI1_H3K27ac_peak_30150
chr19	18571853	18574226	TC32_siFLI1_H3K27ac_peak_30151
chr19	18588211	18588721	TC32_siFLI1_H3K27ac_peak_30152
chr19	18588828	18590575	TC32_siFLI1_H3K27ac_peak_30153
chr19	18677393	18677668	TC32_siFLI1_H3K27ac_peak_30154
chr19	18678908	18679389	TC32_siFLI1_H3K27ac_peak_30155
chr19	18682977	18683457	TC32_siFLI1_H3K27ac_peak_30156
chr19	18683597	18683999	TC32_siFLI1_H3K27ac_peak_30157
chr19	18729570	18730447	TC32_siFLI1_H3K27ac_peak_30158
chr19	18730751	18731683	TC32_siFLI1_H3K27ac_peak_30159
chr19	18732197	18732630	TC32_siFLI1_H3K27ac_peak_30160
chr19	18733101	18735471	TC32_siFLI1_H3K27ac_peak_30161
chr19	18735742	18736427	TC32_siFLI1_H3K27ac_peak_30162
chr19	18754315	18754748	TC32_siFLI1_H3K27ac_peak_30163
chr19	18755464	18760433	TC32_siFLI1_H3K27ac_peak_30164
chr19	18760867	18761180	TC32_siFLI1_H3K27ac_peak_30165
chr19	18761344	18763258	TC32_siFLI1_H3K27ac_peak_30166
chr19	18763387	18763970	TC32_siFLI1_H3K27ac_peak_30167
chr19	18764252	18764628	TC32_siFLI1_H3K27ac_peak_30168
chr19	18764830	18765220	TC32_siFLI1_H3K27ac_peak_30169
chr19	18831932	18833161	TC32_siFLI1_H3K27ac_peak_30170
chr19	18840003	18840298	TC32_siFLI1_H3K27ac_peak_30171
chr19	18843095	18843417	TC32_siFLI1_H3K27ac_peak_30172
chr19	18850109	18850385	TC32_siFLI1_H3K27ac_peak_30173
chr19	18850629	18851225	TC32_siFLI1_H3K27ac_peak_30174
chr19	18858906	18859433	TC32_siFLI1_H3K27ac_peak_30175
chr19	18859666	18859975	TC32_siFLI1_H3K27ac_peak_30176
chr19	18918169	18919415	TC32_siFLI1_H3K27ac_peak_30177
chr19	18919738	18920083	TC32_siFLI1_H3K27ac_peak_30178
chr19	18966490	18966989	TC32_siFLI1_H3K27ac_peak_30179
chr19	18969321	18969701	TC32_siFLI1_H3K27ac_peak_30180
chr19	18969947	18970463	TC32_siFLI1_H3K27ac_peak_30181
chr19	18971518	18973195	TC32_siFLI1_H3K27ac_peak_30182
chr19	18985642	18985917	TC32_siFLI1_H3K27ac_peak_30183
chr19	18996145	18996550	TC32_siFLI1_H3K27ac_peak_30184
chr19	19021575	19021987	TC32_siFLI1_H3K27ac_peak_30185
chr19	19023056	19023640	TC32_siFLI1_H3K27ac_peak_30186
chr19	19024553	19024863	TC32_siFLI1_H3K27ac_peak_30187
chr19	19032821	19034771	TC32_siFLI1_H3K27ac_peak_30188
chr19	19049052	19049405	TC32_siFLI1_H3K27ac_peak_30189
chr19	19050237	19050705	TC32_siFLI1_H3K27ac_peak_30190
chr19	19050836	19051368	TC32_siFLI1_H3K27ac_peak_30191
chr19	19104010	19104285	TC32_siFLI1_H3K27ac_peak_30192
chr19	19104668	19105838	TC32_siFLI1_H3K27ac_peak_30193
chr19	19137812	19138451	TC32_siFLI1_H3K27ac_peak_30194
chr19	19191817	19192647	TC32_siFLI1_H3K27ac_peak_30195
chr19	19201741	19203363	TC32_siFLI1_H3K27ac_peak_30196
chr19	19319439	19319967	TC32_siFLI1_H3K27ac_peak_30197
chr19	19320214	19321579	TC32_siFLI1_H3K27ac_peak_30198
chr19	19364176	19365454	TC32_siFLI1_H3K27ac_peak_30199
chr19	19384999	19385314	TC32_siFLI1_H3K27ac_peak_30200
chr19	19385773	19386984	TC32_siFLI1_H3K27ac_peak_30201
chr19	19388481	19388826	TC32_siFLI1_H3K27ac_peak_30202
chr19	19388993	19390498	TC32_siFLI1_H3K27ac_peak_30203
chr19	19394626	19394901	TC32_siFLI1_H3K27ac_peak_30204
chr19	19402878	19403199	TC32_siFLI1_H3K27ac_peak_30205
chr19	19404492	19405490	TC32_siFLI1_H3K27ac_peak_30206
chr19	19406245	19406689	TC32_siFLI1_H3K27ac_peak_30207
chr19	19407042	19407467	TC32_siFLI1_H3K27ac_peak_30208
chr19	19424110	19424589	TC32_siFLI1_H3K27ac_peak_30209
chr19	19435412	19435773	TC32_siFLI1_H3K27ac_peak_30210
chr19	19438956	19439231	TC32_siFLI1_H3K27ac_peak_30211
chr19	19444639	19445284	TC32_siFLI1_H3K27ac_peak_30212
chr19	19446258	19446851	TC32_siFLI1_H3K27ac_peak_30213
chr19	19447555	19448340	TC32_siFLI1_H3K27ac_peak_30214
chr19	19459920	19460355	TC32_siFLI1_H3K27ac_peak_30215
chr19	19460999	19462032	TC32_siFLI1_H3K27ac_peak_30216
chr19	19462139	19462816	TC32_siFLI1_H3K27ac_peak_30217
chr19	19462944	19464980	TC32_siFLI1_H3K27ac_peak_30218
chr19	19471463	19471776	TC32_siFLI1_H3K27ac_peak_30219
chr19	19476923	19477198	TC32_siFLI1_H3K27ac_peak_30220
chr19	19483940	19484299	TC32_siFLI1_H3K27ac_peak_30221
chr19	19485620	19485953	TC32_siFLI1_H3K27ac_peak_30222
chr19	19486509	19489412	TC32_siFLI1_H3K27ac_peak_30223
chr19	19489514	19490499	TC32_siFLI1_H3K27ac_peak_30224
chr19	19515661	19517037	TC32_siFLI1_H3K27ac_peak_30225
chr19	19590775	19591320	TC32_siFLI1_H3K27ac_peak_30226
chr19	19591431	19592597	TC32_siFLI1_H3K27ac_peak_30227
chr19	19592702	19593257	TC32_siFLI1_H3K27ac_peak_30228
chr19	19593757	19596122	TC32_siFLI1_H3K27ac_peak_30229
chr19	19596313	19596905	TC32_siFLI1_H3K27ac_peak_30230
chr19	19597150	19598116	TC32_siFLI1_H3K27ac_peak_30231
chr19	19602464	19602739	TC32_siFLI1_H3K27ac_peak_30232
chr19	19603033	19603602	TC32_siFLI1_H3K27ac_peak_30233
chr19	19610959	19611436	TC32_siFLI1_H3K27ac_peak_30234
chr19	19612310	19612699	TC32_siFLI1_H3K27ac_peak_30235
chr19	19613652	19614347	TC32_siFLI1_H3K27ac_peak_30236
chr19	19657530	19659438	TC32_siFLI1_H3K27ac_peak_30237
chr19	19661064	19661673	TC32_siFLI1_H3K27ac_peak_30238
chr19	19661909	19664594	TC32_siFLI1_H3K27ac_peak_30239
chr19	19668723	19669521	TC32_siFLI1_H3K27ac_peak_30240
chr19	19732534	19733024	TC32_siFLI1_H3K27ac_peak_30241
chr19	19775391	19776448	TC32_siFLI1_H3K27ac_peak_30242
chr19	19776681	19777626	TC32_siFLI1_H3K27ac_peak_30243
chr19	19821343	19821784	TC32_siFLI1_H3K27ac_peak_30244
chr19	19865843	19866789	TC32_siFLI1_H3K27ac_peak_30245
chr19	19900394	19900669	TC32_siFLI1_H3K27ac_peak_30246
chr19	19900875	19902112	TC32_siFLI1_H3K27ac_peak_30247
chr19	20038837	20039532	TC32_siFLI1_H3K27ac_peak_30248
chr19	20167178	20168596	TC32_siFLI1_H3K27ac_peak_30249
chr19	20170896	20171440	TC32_siFLI1_H3K27ac_peak_30250
chr19	20564847	20565874	TC32_siFLI1_H3K27ac_peak_30251
chr19	20923225	20924421	TC32_siFLI1_H3K27ac_peak_30252
chr19	21020605	21021488	TC32_siFLI1_H3K27ac_peak_30253
chr19	21082151	21082871	TC32_siFLI1_H3K27ac_peak_30254
chr19	21090550	21091153	TC32_siFLI1_H3K27ac_peak_30255
chr19	21091265	21092792	TC32_siFLI1_H3K27ac_peak_30256
chr19	21142035	21142599	TC32_siFLI1_H3K27ac_peak_30257
chr19	21328401	21329487	TC32_siFLI1_H3K27ac_peak_30258
chr19	21358937	21359635	TC32_siFLI1_H3K27ac_peak_30259
chr19	21397083	21397646	TC32_siFLI1_H3K27ac_peak_30260
chr19	21505622	21506205	TC32_siFLI1_H3K27ac_peak_30261
chr19	21604572	21605017	TC32_siFLI1_H3K27ac_peak_30262
chr19	21766880	21767654	TC32_siFLI1_H3K27ac_peak_30263
chr19	21851579	21852066	TC32_siFLI1_H3K27ac_peak_30264
chr19	23075242	23075927	TC32_siFLI1_H3K27ac_peak_30265
chr19	23116992	23117797	TC32_siFLI1_H3K27ac_peak_30266
chr19	23249601	23250451	TC32_siFLI1_H3K27ac_peak_30267
chr19	23273454	23274229	TC32_siFLI1_H3K27ac_peak_30268
chr19	23394367	23395532	TC32_siFLI1_H3K27ac_peak_30269
chr19	23686318	23687272	TC32_siFLI1_H3K27ac_peak_30270
chr19	23698986	23699691	TC32_siFLI1_H3K27ac_peak_30271
chr19	23914891	23915309	TC32_siFLI1_H3K27ac_peak_30272
chr19	24032833	24033267	TC32_siFLI1_H3K27ac_peak_30273
chr19	24033391	24034718	TC32_siFLI1_H3K27ac_peak_30274
chr19	24055684	24056505	TC32_siFLI1_H3K27ac_peak_30275
chr19	24057296	24057644	TC32_siFLI1_H3K27ac_peak_30276
chr19	27792992	27794702	TC32_siFLI1_H3K27ac_peak_30277
chr19	27971485	27972401	TC32_siFLI1_H3K27ac_peak_30278
chr19	27972578	27973163	TC32_siFLI1_H3K27ac_peak_30279
chr19	28288845	28290303	TC32_siFLI1_H3K27ac_peak_30280
chr19	28290618	28291016	TC32_siFLI1_H3K27ac_peak_30281
chr19	28291133	28291780	TC32_siFLI1_H3K27ac_peak_30282
chr19	28292276	28294536	TC32_siFLI1_H3K27ac_peak_30283
chr19	28296755	28298325	TC32_siFLI1_H3K27ac_peak_30284
chr19	28424463	28424771	TC32_siFLI1_H3K27ac_peak_30285
chr19	29212214	29213150	TC32_siFLI1_H3K27ac_peak_30286
chr19	29605576	29606175	TC32_siFLI1_H3K27ac_peak_30287
chr19	29606344	29606969	TC32_siFLI1_H3K27ac_peak_30288
chr19	29714896	29716629	TC32_siFLI1_H3K27ac_peak_30289
chr19	29942200	29943713	TC32_siFLI1_H3K27ac_peak_30290
chr19	29967553	29968051	TC32_siFLI1_H3K27ac_peak_30291
chr19	32345527	32346374	TC32_siFLI1_H3K27ac_peak_30292
chr19	32346592	32346877	TC32_siFLI1_H3K27ac_peak_30293
chr19	32373004	32374947	TC32_siFLI1_H3K27ac_peak_30294
chr19	32404774	32406131	TC32_siFLI1_H3K27ac_peak_30295
chr19	32581344	32581914	TC32_siFLI1_H3K27ac_peak_30296
chr19	32621394	32621894	TC32_siFLI1_H3K27ac_peak_30297
chr19	32649863	32650475	TC32_siFLI1_H3K27ac_peak_30298
chr19	32652485	32653429	TC32_siFLI1_H3K27ac_peak_30299
chr19	32654151	32655401	TC32_siFLI1_H3K27ac_peak_30300
chr19	32675436	32675789	TC32_siFLI1_H3K27ac_peak_30301
chr19	32676803	32677884	TC32_siFLI1_H3K27ac_peak_30302
chr19	32678191	32679008	TC32_siFLI1_H3K27ac_peak_30303
chr19	32972203	32972755	TC32_siFLI1_H3K27ac_peak_30304
chr19	33077727	33078386	TC32_siFLI1_H3K27ac_peak_30305
chr19	33080802	33081136	TC32_siFLI1_H3K27ac_peak_30306
chr19	33176285	33176939	TC32_siFLI1_H3K27ac_peak_30307
chr19	33177342	33177650	TC32_siFLI1_H3K27ac_peak_30308
chr19	33177819	33178155	TC32_siFLI1_H3K27ac_peak_30309
chr19	33350226	33350540	TC32_siFLI1_H3K27ac_peak_30310
chr19	33373042	33374237	TC32_siFLI1_H3K27ac_peak_30311
chr19	33385806	33386081	TC32_siFLI1_H3K27ac_peak_30312
chr19	33389524	33390151	TC32_siFLI1_H3K27ac_peak_30313
chr19	33472826	33473156	TC32_siFLI1_H3K27ac_peak_30314
chr19	33473274	33473798	TC32_siFLI1_H3K27ac_peak_30315
chr19	34134521	34134888	TC32_siFLI1_H3K27ac_peak_30316
chr19	34171379	34174365	TC32_siFLI1_H3K27ac_peak_30317
chr19	34175134	34175505	TC32_siFLI1_H3K27ac_peak_30318
chr19	34177377	34179032	TC32_siFLI1_H3K27ac_peak_30319
chr19	34203123	34203398	TC32_siFLI1_H3K27ac_peak_30320
chr19	34213670	34213982	TC32_siFLI1_H3K27ac_peak_30321
chr19	34218013	34218384	TC32_siFLI1_H3K27ac_peak_30322
chr19	34218560	34219168	TC32_siFLI1_H3K27ac_peak_30323
chr19	34232448	34232869	TC32_siFLI1_H3K27ac_peak_30324
chr19	34233007	34233381	TC32_siFLI1_H3K27ac_peak_30325
chr19	34235729	34236500	TC32_siFLI1_H3K27ac_peak_30326
chr19	34236758	34237052	TC32_siFLI1_H3K27ac_peak_30327
chr19	34244126	34244789	TC32_siFLI1_H3K27ac_peak_30328
chr19	34253995	34255896	TC32_siFLI1_H3K27ac_peak_30329
chr19	34259185	34259519	TC32_siFLI1_H3K27ac_peak_30330
chr19	34259996	34260678	TC32_siFLI1_H3K27ac_peak_30331
chr19	34260842	34266815	TC32_siFLI1_H3K27ac_peak_30332
chr19	34267009	34267721	TC32_siFLI1_H3K27ac_peak_30333
chr19	34268137	34275580	TC32_siFLI1_H3K27ac_peak_30334
chr19	34275872	34276776	TC32_siFLI1_H3K27ac_peak_30335
chr19	34276886	34277643	TC32_siFLI1_H3K27ac_peak_30336
chr19	34283058	34283333	TC32_siFLI1_H3K27ac_peak_30337
chr19	34314755	34315087	TC32_siFLI1_H3K27ac_peak_30338
chr19	34332524	34332799	TC32_siFLI1_H3K27ac_peak_30339
chr19	34358447	34359228	TC32_siFLI1_H3K27ac_peak_30340
chr19	34360095	34360670	TC32_siFLI1_H3K27ac_peak_30341
chr19	34365386	34366124	TC32_siFLI1_H3K27ac_peak_30342
chr19	34372494	34372910	TC32_siFLI1_H3K27ac_peak_30343
chr19	34402345	34402620	TC32_siFLI1_H3K27ac_peak_30344
chr19	34424091	34424415	TC32_siFLI1_H3K27ac_peak_30345
chr19	34426522	34427308	TC32_siFLI1_H3K27ac_peak_30346
chr19	34427463	34429200	TC32_siFLI1_H3K27ac_peak_30347
chr19	34433171	34433764	TC32_siFLI1_H3K27ac_peak_30348
chr19	34471353	34472081	TC32_siFLI1_H3K27ac_peak_30349
chr19	34472196	34472528	TC32_siFLI1_H3K27ac_peak_30350
chr19	34474754	34475075	TC32_siFLI1_H3K27ac_peak_30351
chr19	34481157	34481432	TC32_siFLI1_H3K27ac_peak_30352
chr19	34676965	34678054	TC32_siFLI1_H3K27ac_peak_30353
chr19	34733714	34734965	TC32_siFLI1_H3K27ac_peak_30354
chr19	34997241	34998283	TC32_siFLI1_H3K27ac_peak_30355
chr19	34999553	35001094	TC32_siFLI1_H3K27ac_peak_30356
chr19	35122411	35124694	TC32_siFLI1_H3K27ac_peak_30357
chr19	35267393	35268475	TC32_siFLI1_H3K27ac_peak_30358
chr19	35268587	35269530	TC32_siFLI1_H3K27ac_peak_30359
chr19	35545024	35546023	TC32_siFLI1_H3K27ac_peak_30360
chr19	35612789	35613254	TC32_siFLI1_H3K27ac_peak_30361
chr19	35628391	35628802	TC32_siFLI1_H3K27ac_peak_30362
chr19	35628985	35629710	TC32_siFLI1_H3K27ac_peak_30363
chr19	35644573	35644950	TC32_siFLI1_H3K27ac_peak_30364
chr19	35648361	35649250	TC32_siFLI1_H3K27ac_peak_30365
chr19	35716575	35717419	TC32_siFLI1_H3K27ac_peak_30366
chr19	35717549	35719239	TC32_siFLI1_H3K27ac_peak_30367
chr19	35740796	35741498	TC32_siFLI1_H3K27ac_peak_30368
chr19	35745053	35745458	TC32_siFLI1_H3K27ac_peak_30369
chr19	35756269	35758887	TC32_siFLI1_H3K27ac_peak_30370
chr19	35898735	35899010	TC32_siFLI1_H3K27ac_peak_30371
chr19	35899197	35899757	TC32_siFLI1_H3K27ac_peak_30372
chr19	35899921	35901285	TC32_siFLI1_H3K27ac_peak_30373
chr19	35901539	35902025	TC32_siFLI1_H3K27ac_peak_30374
chr19	35905105	35905465	TC32_siFLI1_H3K27ac_peak_30375
chr19	35931005	35931284	TC32_siFLI1_H3K27ac_peak_30376
chr19	35993736	35994011	TC32_siFLI1_H3K27ac_peak_30377
chr19	35994736	35995564	TC32_siFLI1_H3K27ac_peak_30378
chr19	35999855	36000260	TC32_siFLI1_H3K27ac_peak_30379
chr19	36013721	36014195	TC32_siFLI1_H3K27ac_peak_30380
chr19	36040785	36041894	TC32_siFLI1_H3K27ac_peak_30381
chr19	36042142	36042500	TC32_siFLI1_H3K27ac_peak_30382
chr19	36053279	36053554	TC32_siFLI1_H3K27ac_peak_30383
chr19	36053753	36055139	TC32_siFLI1_H3K27ac_peak_30384
chr19	36070856	36071199	TC32_siFLI1_H3K27ac_peak_30385
chr19	36105455	36106091	TC32_siFLI1_H3K27ac_peak_30386
chr19	36106229	36106727	TC32_siFLI1_H3K27ac_peak_30387
chr19	36114499	36115171	TC32_siFLI1_H3K27ac_peak_30388
chr19	36127522	36127819	TC32_siFLI1_H3K27ac_peak_30389
chr19	36128104	36129037	TC32_siFLI1_H3K27ac_peak_30390
chr19	36136286	36137451	TC32_siFLI1_H3K27ac_peak_30391
chr19	36138530	36138963	TC32_siFLI1_H3K27ac_peak_30392
chr19	36139490	36141261	TC32_siFLI1_H3K27ac_peak_30393
chr19	36168563	36169354	TC32_siFLI1_H3K27ac_peak_30394
chr19	36214241	36216129	TC32_siFLI1_H3K27ac_peak_30395
chr19	36378640	36379162	TC32_siFLI1_H3K27ac_peak_30396
chr19	36417725	36418990	TC32_siFLI1_H3K27ac_peak_30397
chr19	36488978	36490366	TC32_siFLI1_H3K27ac_peak_30398
chr19	36527799	36528766	TC32_siFLI1_H3K27ac_peak_30399
chr19	36573002	36574399	TC32_siFLI1_H3K27ac_peak_30400
chr19	36604923	36605217	TC32_siFLI1_H3K27ac_peak_30401
chr19	36605330	36606010	TC32_siFLI1_H3K27ac_peak_30402
chr19	36666975	36667465	TC32_siFLI1_H3K27ac_peak_30403
chr19	36687572	36688047	TC32_siFLI1_H3K27ac_peak_30404
chr19	36771718	36773050	TC32_siFLI1_H3K27ac_peak_30405
chr19	36797547	36797854	TC32_siFLI1_H3K27ac_peak_30406
chr19	36837996	36838667	TC32_siFLI1_H3K27ac_peak_30407
chr19	36848684	36850278	TC32_siFLI1_H3K27ac_peak_30408
chr19	36850857	36851211	TC32_siFLI1_H3K27ac_peak_30409
chr19	36851314	36851637	TC32_siFLI1_H3K27ac_peak_30410
chr19	36915819	36916962	TC32_siFLI1_H3K27ac_peak_30411
chr19	37077855	37078236	TC32_siFLI1_H3K27ac_peak_30412
chr19	37078477	37079040	TC32_siFLI1_H3K27ac_peak_30413
chr19	37172380	37172655	TC32_siFLI1_H3K27ac_peak_30414
chr19	37210050	37210465	TC32_siFLI1_H3K27ac_peak_30415
chr19	37217489	37219173	TC32_siFLI1_H3K27ac_peak_30416
chr19	37251889	37252193	TC32_siFLI1_H3K27ac_peak_30417
chr19	37317874	37318456	TC32_siFLI1_H3K27ac_peak_30418
chr19	37334659	37335437	TC32_siFLI1_H3K27ac_peak_30419
chr19	37371108	37371663	TC32_siFLI1_H3K27ac_peak_30420
chr19	37466734	37467744	TC32_siFLI1_H3K27ac_peak_30421
chr19	37468708	37470003	TC32_siFLI1_H3K27ac_peak_30422
chr19	37594343	37594683	TC32_siFLI1_H3K27ac_peak_30423
chr19	37654915	37655889	TC32_siFLI1_H3K27ac_peak_30424
chr19	37719188	37719463	TC32_siFLI1_H3K27ac_peak_30425
chr19	37778788	37780014	TC32_siFLI1_H3K27ac_peak_30426
chr19	37865716	37866254	TC32_siFLI1_H3K27ac_peak_30427
chr19	37867057	37868001	TC32_siFLI1_H3K27ac_peak_30428
chr19	37868239	37868664	TC32_siFLI1_H3K27ac_peak_30429
chr19	37966135	37966448	TC32_siFLI1_H3K27ac_peak_30430
chr19	37978928	37980597	TC32_siFLI1_H3K27ac_peak_30431
chr19	37988642	37989606	TC32_siFLI1_H3K27ac_peak_30432
chr19	38002838	38005655	TC32_siFLI1_H3K27ac_peak_30433
chr19	38267024	38267357	TC32_siFLI1_H3K27ac_peak_30434
chr19	38300816	38301435	TC32_siFLI1_H3K27ac_peak_30435
chr19	38315108	38315383	TC32_siFLI1_H3K27ac_peak_30436
chr19	38315540	38315905	TC32_siFLI1_H3K27ac_peak_30437
chr19	38316148	38316600	TC32_siFLI1_H3K27ac_peak_30438
chr19	38318278	38318732	TC32_siFLI1_H3K27ac_peak_30439
chr19	38321434	38321709	TC32_siFLI1_H3K27ac_peak_30440
chr19	38335873	38336312	TC32_siFLI1_H3K27ac_peak_30441
chr19	38336537	38336884	TC32_siFLI1_H3K27ac_peak_30442
chr19	38374718	38376336	TC32_siFLI1_H3K27ac_peak_30443
chr19	38376968	38377342	TC32_siFLI1_H3K27ac_peak_30444
chr19	38377884	38378318	TC32_siFLI1_H3K27ac_peak_30445
chr19	38403221	38403835	TC32_siFLI1_H3K27ac_peak_30446
chr19	38618529	38618931	TC32_siFLI1_H3K27ac_peak_30447
chr19	38619137	38620314	TC32_siFLI1_H3K27ac_peak_30448
chr19	38629710	38630213	TC32_siFLI1_H3K27ac_peak_30449
chr19	38630770	38631553	TC32_siFLI1_H3K27ac_peak_30450
chr19	38631954	38633630	TC32_siFLI1_H3K27ac_peak_30451
chr19	38635519	38635882	TC32_siFLI1_H3K27ac_peak_30452
chr19	38637343	38637864	TC32_siFLI1_H3K27ac_peak_30453
chr19	38647681	38672523	TC32_siFLI1_H3K27ac_peak_30454
chr19	38672799	38673299	TC32_siFLI1_H3K27ac_peak_30455
chr19	38673852	38677480	TC32_siFLI1_H3K27ac_peak_30456
chr19	38678053	38702522	TC32_siFLI1_H3K27ac_peak_30457
chr19	38702922	38703231	TC32_siFLI1_H3K27ac_peak_30458
chr19	38703853	38704552	TC32_siFLI1_H3K27ac_peak_30459
chr19	38704840	38705169	TC32_siFLI1_H3K27ac_peak_30460
chr19	38705345	38705686	TC32_siFLI1_H3K27ac_peak_30461
chr19	38705961	38706567	TC32_siFLI1_H3K27ac_peak_30462
chr19	38707331	38707844	TC32_siFLI1_H3K27ac_peak_30463
chr19	38708119	38708932	TC32_siFLI1_H3K27ac_peak_30464
chr19	38709100	38711923	TC32_siFLI1_H3K27ac_peak_30465
chr19	38712029	38712354	TC32_siFLI1_H3K27ac_peak_30466
chr19	38713231	38713595	TC32_siFLI1_H3K27ac_peak_30467
chr19	38716216	38716734	TC32_siFLI1_H3K27ac_peak_30468
chr19	38717467	38717759	TC32_siFLI1_H3K27ac_peak_30469
chr19	38717980	38718879	TC32_siFLI1_H3K27ac_peak_30470
chr19	38719475	38720555	TC32_siFLI1_H3K27ac_peak_30471
chr19	38720951	38721432	TC32_siFLI1_H3K27ac_peak_30472
chr19	38721741	38722344	TC32_siFLI1_H3K27ac_peak_30473
chr19	38723123	38723645	TC32_siFLI1_H3K27ac_peak_30474
chr19	38726207	38726741	TC32_siFLI1_H3K27ac_peak_30475
chr19	38731459	38731841	TC32_siFLI1_H3K27ac_peak_30476
chr19	38731984	38732285	TC32_siFLI1_H3K27ac_peak_30477
chr19	38732393	38732955	TC32_siFLI1_H3K27ac_peak_30478
chr19	38733729	38734758	TC32_siFLI1_H3K27ac_peak_30479
chr19	38773925	38774309	TC32_siFLI1_H3K27ac_peak_30480
chr19	38792590	38793751	TC32_siFLI1_H3K27ac_peak_30481
chr19	38799319	38800229	TC32_siFLI1_H3K27ac_peak_30482
chr19	38830950	38831813	TC32_siFLI1_H3K27ac_peak_30483
chr19	38832043	38840168	TC32_siFLI1_H3K27ac_peak_30484
chr19	38840332	38840849	TC32_siFLI1_H3K27ac_peak_30485
chr19	38842815	38843230	TC32_siFLI1_H3K27ac_peak_30486
chr19	38843620	38844543	TC32_siFLI1_H3K27ac_peak_30487
chr19	38845085	38845360	TC32_siFLI1_H3K27ac_peak_30488
chr19	38845484	38845847	TC32_siFLI1_H3K27ac_peak_30489
chr19	38846828	38850099	TC32_siFLI1_H3K27ac_peak_30490
chr19	38850684	38853286	TC32_siFLI1_H3K27ac_peak_30491
chr19	38861839	38862623	TC32_siFLI1_H3K27ac_peak_30492
chr19	38862731	38863665	TC32_siFLI1_H3K27ac_peak_30493
chr19	38865486	38865844	TC32_siFLI1_H3K27ac_peak_30494
chr19	38866157	38866793	TC32_siFLI1_H3K27ac_peak_30495
chr19	38899914	38901189	TC32_siFLI1_H3K27ac_peak_30496
chr19	38930447	38931823	TC32_siFLI1_H3K27ac_peak_30497
chr19	38974606	38975193	TC32_siFLI1_H3K27ac_peak_30498
chr19	38975354	38976387	TC32_siFLI1_H3K27ac_peak_30499
chr19	38978049	38978355	TC32_siFLI1_H3K27ac_peak_30500
chr19	39033466	39033756	TC32_siFLI1_H3K27ac_peak_30501
chr19	39125779	39126155	TC32_siFLI1_H3K27ac_peak_30502
chr19	39138447	39139430	TC32_siFLI1_H3K27ac_peak_30503
chr19	39139736	39140186	TC32_siFLI1_H3K27ac_peak_30504
chr19	39156934	39157261	TC32_siFLI1_H3K27ac_peak_30505
chr19	39160774	39161210	TC32_siFLI1_H3K27ac_peak_30506
chr19	39341015	39342031	TC32_siFLI1_H3K27ac_peak_30507
chr19	39342375	39343270	TC32_siFLI1_H3K27ac_peak_30508
chr19	39345485	39345760	TC32_siFLI1_H3K27ac_peak_30509
chr19	39362625	39363025	TC32_siFLI1_H3K27ac_peak_30510
chr19	39363708	39364331	TC32_siFLI1_H3K27ac_peak_30511
chr19	39370158	39370433	TC32_siFLI1_H3K27ac_peak_30512
chr19	39371058	39374081	TC32_siFLI1_H3K27ac_peak_30513
chr19	39374864	39375327	TC32_siFLI1_H3K27ac_peak_30514
chr19	39379421	39379781	TC32_siFLI1_H3K27ac_peak_30515
chr19	39382670	39383385	TC32_siFLI1_H3K27ac_peak_30516
chr19	39384064	39384716	TC32_siFLI1_H3K27ac_peak_30517
chr19	39388841	39389393	TC32_siFLI1_H3K27ac_peak_30518
chr19	39389888	39390413	TC32_siFLI1_H3K27ac_peak_30519
chr19	39390550	39391196	TC32_siFLI1_H3K27ac_peak_30520
chr19	39391416	39392033	TC32_siFLI1_H3K27ac_peak_30521
chr19	39392741	39393033	TC32_siFLI1_H3K27ac_peak_30522
chr19	39397847	39398571	TC32_siFLI1_H3K27ac_peak_30523
chr19	39398868	39399272	TC32_siFLI1_H3K27ac_peak_30524
chr19	39399916	39400452	TC32_siFLI1_H3K27ac_peak_30525
chr19	39400598	39411835	TC32_siFLI1_H3K27ac_peak_30526
chr19	39411945	39412220	TC32_siFLI1_H3K27ac_peak_30527
chr19	39412552	39413598	TC32_siFLI1_H3K27ac_peak_30528
chr19	39413817	39414283	TC32_siFLI1_H3K27ac_peak_30529
chr19	39428365	39429650	TC32_siFLI1_H3K27ac_peak_30530
chr19	39429774	39430229	TC32_siFLI1_H3K27ac_peak_30531
chr19	39430390	39435955	TC32_siFLI1_H3K27ac_peak_30532
chr19	39436137	39436708	TC32_siFLI1_H3K27ac_peak_30533
chr19	39438302	39438792	TC32_siFLI1_H3K27ac_peak_30534
chr19	39440367	39440758	TC32_siFLI1_H3K27ac_peak_30535
chr19	39440869	39441155	TC32_siFLI1_H3K27ac_peak_30536
chr19	39444652	39446522	TC32_siFLI1_H3K27ac_peak_30537
chr19	39447799	39448125	TC32_siFLI1_H3K27ac_peak_30538
chr19	39478533	39478882	TC32_siFLI1_H3K27ac_peak_30539
chr19	39479000	39479594	TC32_siFLI1_H3K27ac_peak_30540
chr19	39479734	39481914	TC32_siFLI1_H3K27ac_peak_30541
chr19	39531238	39531630	TC32_siFLI1_H3K27ac_peak_30542
chr19	39531968	39532888	TC32_siFLI1_H3K27ac_peak_30543
chr19	39538906	39540176	TC32_siFLI1_H3K27ac_peak_30544
chr19	39824819	39825480	TC32_siFLI1_H3K27ac_peak_30545
chr19	39832445	39832759	TC32_siFLI1_H3K27ac_peak_30546
chr19	39833750	39834166	TC32_siFLI1_H3K27ac_peak_30547
chr19	39839596	39839922	TC32_siFLI1_H3K27ac_peak_30548
chr19	39840334	39840672	TC32_siFLI1_H3K27ac_peak_30549
chr19	39841050	39843062	TC32_siFLI1_H3K27ac_peak_30550
chr19	39844592	39844871	TC32_siFLI1_H3K27ac_peak_30551
chr19	39845642	39846338	TC32_siFLI1_H3K27ac_peak_30552
chr19	39846487	39847515	TC32_siFLI1_H3K27ac_peak_30553
chr19	39941637	39942509	TC32_siFLI1_H3K27ac_peak_30554
chr19	39968193	39970928	TC32_siFLI1_H3K27ac_peak_30555
chr19	39971121	39972109	TC32_siFLI1_H3K27ac_peak_30556
chr19	39997066	39997493	TC32_siFLI1_H3K27ac_peak_30557
chr19	40055037	40055593	TC32_siFLI1_H3K27ac_peak_30558
chr19	40090215	40091198	TC32_siFLI1_H3K27ac_peak_30559
chr19	40143079	40143648	TC32_siFLI1_H3K27ac_peak_30560
chr19	40143793	40145447	TC32_siFLI1_H3K27ac_peak_30561
chr19	40145649	40150224	TC32_siFLI1_H3K27ac_peak_30562
chr19	40191066	40191425	TC32_siFLI1_H3K27ac_peak_30563
chr19	40250427	40250738	TC32_siFLI1_H3K27ac_peak_30564
chr19	40267689	40268686	TC32_siFLI1_H3K27ac_peak_30565
chr19	40268872	40269918	TC32_siFLI1_H3K27ac_peak_30566
chr19	40270290	40271111	TC32_siFLI1_H3K27ac_peak_30567
chr19	40273373	40273830	TC32_siFLI1_H3K27ac_peak_30568
chr19	40279771	40280050	TC32_siFLI1_H3K27ac_peak_30569
chr19	40280542	40280839	TC32_siFLI1_H3K27ac_peak_30570
chr19	40281391	40285408	TC32_siFLI1_H3K27ac_peak_30571
chr19	40285609	40288215	TC32_siFLI1_H3K27ac_peak_30572
chr19	40300652	40301007	TC32_siFLI1_H3K27ac_peak_30573
chr19	40302025	40305451	TC32_siFLI1_H3K27ac_peak_30574
chr19	40330872	40331239	TC32_siFLI1_H3K27ac_peak_30575
chr19	40331377	40331792	TC32_siFLI1_H3K27ac_peak_30576
chr19	40341844	40342843	TC32_siFLI1_H3K27ac_peak_30577
chr19	40357462	40357759	TC32_siFLI1_H3K27ac_peak_30578
chr19	40360912	40361258	TC32_siFLI1_H3K27ac_peak_30579
chr19	40365511	40367217	TC32_siFLI1_H3K27ac_peak_30580
chr19	40420691	40425987	TC32_siFLI1_H3K27ac_peak_30581
chr19	40426101	40427448	TC32_siFLI1_H3K27ac_peak_30582
chr19	40427943	40429191	TC32_siFLI1_H3K27ac_peak_30583
chr19	40431418	40431838	TC32_siFLI1_H3K27ac_peak_30584
chr19	40432015	40435083	TC32_siFLI1_H3K27ac_peak_30585
chr19	40440217	40440748	TC32_siFLI1_H3K27ac_peak_30586
chr19	40441681	40443193	TC32_siFLI1_H3K27ac_peak_30587
chr19	40443322	40444780	TC32_siFLI1_H3K27ac_peak_30588
chr19	40444893	40446618	TC32_siFLI1_H3K27ac_peak_30589
chr19	40453599	40454510	TC32_siFLI1_H3K27ac_peak_30590
chr19	40463462	40465743	TC32_siFLI1_H3K27ac_peak_30591
chr19	40570285	40570591	TC32_siFLI1_H3K27ac_peak_30592
chr19	40576450	40577347	TC32_siFLI1_H3K27ac_peak_30593
chr19	40598194	40598701	TC32_siFLI1_H3K27ac_peak_30594
chr19	40599620	40603971	TC32_siFLI1_H3K27ac_peak_30595
chr19	40610113	40610388	TC32_siFLI1_H3K27ac_peak_30596
chr19	40613295	40616722	TC32_siFLI1_H3K27ac_peak_30597
chr19	40617247	40617587	TC32_siFLI1_H3K27ac_peak_30598
chr19	40622678	40623961	TC32_siFLI1_H3K27ac_peak_30599
chr19	40644787	40647240	TC32_siFLI1_H3K27ac_peak_30600
chr19	40663543	40663983	TC32_siFLI1_H3K27ac_peak_30601
chr19	40664185	40664729	TC32_siFLI1_H3K27ac_peak_30602
chr19	40689890	40690400	TC32_siFLI1_H3K27ac_peak_30603
chr19	40690789	40692624	TC32_siFLI1_H3K27ac_peak_30604
chr19	40692779	40693054	TC32_siFLI1_H3K27ac_peak_30605
chr19	40694841	40695116	TC32_siFLI1_H3K27ac_peak_30606
chr19	40712549	40712845	TC32_siFLI1_H3K27ac_peak_30607
chr19	40713974	40720312	TC32_siFLI1_H3K27ac_peak_30608
chr19	40720431	40720833	TC32_siFLI1_H3K27ac_peak_30609
chr19	40740329	40741307	TC32_siFLI1_H3K27ac_peak_30610
chr19	40744519	40745786	TC32_siFLI1_H3K27ac_peak_30611
chr19	40746148	40746660	TC32_siFLI1_H3K27ac_peak_30612
chr19	40747663	40750576	TC32_siFLI1_H3K27ac_peak_30613
chr19	40750769	40752680	TC32_siFLI1_H3K27ac_peak_30614
chr19	40752833	40755241	TC32_siFLI1_H3K27ac_peak_30615
chr19	40755516	40756643	TC32_siFLI1_H3K27ac_peak_30616
chr19	40756774	40757171	TC32_siFLI1_H3K27ac_peak_30617
chr19	40759735	40760051	TC32_siFLI1_H3K27ac_peak_30618
chr19	40763027	40763320	TC32_siFLI1_H3K27ac_peak_30619
chr19	40777162	40779267	TC32_siFLI1_H3K27ac_peak_30620
chr19	40797272	40797609	TC32_siFLI1_H3K27ac_peak_30621
chr19	40797938	40798880	TC32_siFLI1_H3K27ac_peak_30622
chr19	40799170	40800264	TC32_siFLI1_H3K27ac_peak_30623
chr19	40801893	40802215	TC32_siFLI1_H3K27ac_peak_30624
chr19	40802819	40803468	TC32_siFLI1_H3K27ac_peak_30625
chr19	40803676	40803951	TC32_siFLI1_H3K27ac_peak_30626
chr19	40804062	40804942	TC32_siFLI1_H3K27ac_peak_30627
chr19	40805072	40806023	TC32_siFLI1_H3K27ac_peak_30628
chr19	40806153	40806510	TC32_siFLI1_H3K27ac_peak_30629
chr19	40807042	40807735	TC32_siFLI1_H3K27ac_peak_30630
chr19	40809903	40810392	TC32_siFLI1_H3K27ac_peak_30631
chr19	40812857	40813201	TC32_siFLI1_H3K27ac_peak_30632
chr19	40822657	40822956	TC32_siFLI1_H3K27ac_peak_30633
chr19	40831226	40832652	TC32_siFLI1_H3K27ac_peak_30634
chr19	41107162	41109005	TC32_siFLI1_H3K27ac_peak_30635
chr19	41109307	41110945	TC32_siFLI1_H3K27ac_peak_30636
chr19	41111382	41111826	TC32_siFLI1_H3K27ac_peak_30637
chr19	41132954	41133272	TC32_siFLI1_H3K27ac_peak_30638
chr19	41175586	41177398	TC32_siFLI1_H3K27ac_peak_30639
chr19	41216795	41217316	TC32_siFLI1_H3K27ac_peak_30640
chr19	41217558	41220150	TC32_siFLI1_H3K27ac_peak_30641
chr19	41222858	41227258	TC32_siFLI1_H3K27ac_peak_30642
chr19	41261004	41263820	TC32_siFLI1_H3K27ac_peak_30643
chr19	41264265	41267413	TC32_siFLI1_H3K27ac_peak_30644
chr19	41267548	41267968	TC32_siFLI1_H3K27ac_peak_30645
chr19	41288036	41288566	TC32_siFLI1_H3K27ac_peak_30646
chr19	41288696	41289109	TC32_siFLI1_H3K27ac_peak_30647
chr19	41290549	41290981	TC32_siFLI1_H3K27ac_peak_30648
chr19	41295430	41295765	TC32_siFLI1_H3K27ac_peak_30649
chr19	41298101	41298376	TC32_siFLI1_H3K27ac_peak_30650
chr19	41298611	41298959	TC32_siFLI1_H3K27ac_peak_30651
chr19	41299290	41299694	TC32_siFLI1_H3K27ac_peak_30652
chr19	41305232	41306007	TC32_siFLI1_H3K27ac_peak_30653
chr19	41306441	41308638	TC32_siFLI1_H3K27ac_peak_30654
chr19	41308768	41311793	TC32_siFLI1_H3K27ac_peak_30655
chr19	41321238	41329030	TC32_siFLI1_H3K27ac_peak_30656
chr19	41348111	41348386	TC32_siFLI1_H3K27ac_peak_30657
chr19	41351459	41353012	TC32_siFLI1_H3K27ac_peak_30658
chr19	41355654	41356040	TC32_siFLI1_H3K27ac_peak_30659
chr19	41362501	41362923	TC32_siFLI1_H3K27ac_peak_30660
chr19	41363315	41365179	TC32_siFLI1_H3K27ac_peak_30661
chr19	41365766	41366181	TC32_siFLI1_H3K27ac_peak_30662
chr19	41366287	41368607	TC32_siFLI1_H3K27ac_peak_30663
chr19	41368796	41369117	TC32_siFLI1_H3K27ac_peak_30664
chr19	41369494	41369806	TC32_siFLI1_H3K27ac_peak_30665
chr19	41372256	41374720	TC32_siFLI1_H3K27ac_peak_30666
chr19	41375720	41376294	TC32_siFLI1_H3K27ac_peak_30667
chr19	41378580	41378980	TC32_siFLI1_H3K27ac_peak_30668
chr19	41379603	41380331	TC32_siFLI1_H3K27ac_peak_30669
chr19	41380553	41380857	TC32_siFLI1_H3K27ac_peak_30670
chr19	41396826	41397278	TC32_siFLI1_H3K27ac_peak_30671
chr19	41397481	41398403	TC32_siFLI1_H3K27ac_peak_30672
chr19	41411405	41412266	TC32_siFLI1_H3K27ac_peak_30673
chr19	41427003	41428598	TC32_siFLI1_H3K27ac_peak_30674
chr19	41433135	41433754	TC32_siFLI1_H3K27ac_peak_30675
chr19	41434902	41435329	TC32_siFLI1_H3K27ac_peak_30676
chr19	41439261	41439987	TC32_siFLI1_H3K27ac_peak_30677
chr19	41501744	41502019	TC32_siFLI1_H3K27ac_peak_30678
chr19	41530904	41532146	TC32_siFLI1_H3K27ac_peak_30679
chr19	41698623	41699142	TC32_siFLI1_H3K27ac_peak_30680
chr19	41702565	41703031	TC32_siFLI1_H3K27ac_peak_30681
chr19	41732643	41733083	TC32_siFLI1_H3K27ac_peak_30682
chr19	41734520	41734809	TC32_siFLI1_H3K27ac_peak_30683
chr19	41735524	41736484	TC32_siFLI1_H3K27ac_peak_30684
chr19	41742584	41743207	TC32_siFLI1_H3K27ac_peak_30685
chr19	41743663	41745670	TC32_siFLI1_H3K27ac_peak_30686
chr19	41745870	41746699	TC32_siFLI1_H3K27ac_peak_30687
chr19	41746950	41747911	TC32_siFLI1_H3K27ac_peak_30688
chr19	41748275	41749344	TC32_siFLI1_H3K27ac_peak_30689
chr19	41750874	41751571	TC32_siFLI1_H3K27ac_peak_30690
chr19	41859752	41862595	TC32_siFLI1_H3K27ac_peak_30691
chr19	41863068	41863452	TC32_siFLI1_H3K27ac_peak_30692
chr19	41863585	41864029	TC32_siFLI1_H3K27ac_peak_30693
chr19	41864787	41865101	TC32_siFLI1_H3K27ac_peak_30694
chr19	41865484	41866075	TC32_siFLI1_H3K27ac_peak_30695
chr19	41866337	41866707	TC32_siFLI1_H3K27ac_peak_30696
chr19	41867058	41867408	TC32_siFLI1_H3K27ac_peak_30697
chr19	41867510	41869426	TC32_siFLI1_H3K27ac_peak_30698
chr19	41884656	41885151	TC32_siFLI1_H3K27ac_peak_30699
chr19	41958814	41959217	TC32_siFLI1_H3K27ac_peak_30700
chr19	42074596	42075896	TC32_siFLI1_H3K27ac_peak_30701
chr19	42076200	42077325	TC32_siFLI1_H3K27ac_peak_30702
chr19	42113767	42114049	TC32_siFLI1_H3K27ac_peak_30703
chr19	42207624	42207959	TC32_siFLI1_H3K27ac_peak_30704
chr19	42216969	42217688	TC32_siFLI1_H3K27ac_peak_30705
chr19	42217891	42220206	TC32_siFLI1_H3K27ac_peak_30706
chr19	42220366	42221086	TC32_siFLI1_H3K27ac_peak_30707
chr19	42229298	42229871	TC32_siFLI1_H3K27ac_peak_30708
chr19	42230976	42231251	TC32_siFLI1_H3K27ac_peak_30709
chr19	42241427	42242647	TC32_siFLI1_H3K27ac_peak_30710
chr19	42242930	42244868	TC32_siFLI1_H3K27ac_peak_30711
chr19	42244980	42246270	TC32_siFLI1_H3K27ac_peak_30712
chr19	42246426	42248631	TC32_siFLI1_H3K27ac_peak_30713
chr19	42249133	42256586	TC32_siFLI1_H3K27ac_peak_30714
chr19	42267363	42268886	TC32_siFLI1_H3K27ac_peak_30715
chr19	42269204	42272816	TC32_siFLI1_H3K27ac_peak_30716
chr19	42272944	42273317	TC32_siFLI1_H3K27ac_peak_30717
chr19	42274136	42275975	TC32_siFLI1_H3K27ac_peak_30718
chr19	42276085	42284404	TC32_siFLI1_H3K27ac_peak_30719
chr19	42284807	42286074	TC32_siFLI1_H3K27ac_peak_30720
chr19	42287890	42288216	TC32_siFLI1_H3K27ac_peak_30721
chr19	42302081	42302356	TC32_siFLI1_H3K27ac_peak_30722
chr19	42302477	42303273	TC32_siFLI1_H3K27ac_peak_30723
chr19	42395868	42396953	TC32_siFLI1_H3K27ac_peak_30724
chr19	42420140	42420731	TC32_siFLI1_H3K27ac_peak_30725
chr19	42465821	42472888	TC32_siFLI1_H3K27ac_peak_30726
chr19	42472998	42475153	TC32_siFLI1_H3K27ac_peak_30727
chr19	42479879	42481922	TC32_siFLI1_H3K27ac_peak_30728
chr19	42485278	42486389	TC32_siFLI1_H3K27ac_peak_30729
chr19	42486582	42487836	TC32_siFLI1_H3K27ac_peak_30730
chr19	42760721	42761247	TC32_siFLI1_H3K27ac_peak_30731
chr19	43437998	43438310	TC32_siFLI1_H3K27ac_peak_30732
chr19	43438899	43439340	TC32_siFLI1_H3K27ac_peak_30733
chr19	43463557	43464427	TC32_siFLI1_H3K27ac_peak_30734
chr19	43475424	43476074	TC32_siFLI1_H3K27ac_peak_30735
chr19	43476189	43476702	TC32_siFLI1_H3K27ac_peak_30736
chr19	43497949	43498321	TC32_siFLI1_H3K27ac_peak_30737
chr19	43503010	43504261	TC32_siFLI1_H3K27ac_peak_30738
chr19	43525339	43525753	TC32_siFLI1_H3K27ac_peak_30739
chr19	43532302	43533227	TC32_siFLI1_H3K27ac_peak_30740
chr19	43562340	43562729	TC32_siFLI1_H3K27ac_peak_30741
chr19	43562955	43563669	TC32_siFLI1_H3K27ac_peak_30742
chr19	43574521	43575532	TC32_siFLI1_H3K27ac_peak_30743
chr19	43575892	43576302	TC32_siFLI1_H3K27ac_peak_30744
chr19	43590692	43591085	TC32_siFLI1_H3K27ac_peak_30745
chr19	43594822	43596171	TC32_siFLI1_H3K27ac_peak_30746
chr19	43596284	43598014	TC32_siFLI1_H3K27ac_peak_30747
chr19	43605089	43609346	TC32_siFLI1_H3K27ac_peak_30748
chr19	43609711	43610076	TC32_siFLI1_H3K27ac_peak_30749
chr19	43610334	43611565	TC32_siFLI1_H3K27ac_peak_30750
chr19	43618482	43620327	TC32_siFLI1_H3K27ac_peak_30751
chr19	43667920	43668195	TC32_siFLI1_H3K27ac_peak_30752
chr19	43669942	43670251	TC32_siFLI1_H3K27ac_peak_30753
chr19	43700286	43700635	TC32_siFLI1_H3K27ac_peak_30754
chr19	43700825	43701370	TC32_siFLI1_H3K27ac_peak_30755
chr19	43702214	43702489	TC32_siFLI1_H3K27ac_peak_30756
chr19	43751469	43760246	TC32_siFLI1_H3K27ac_peak_30757
chr19	43761481	43761774	TC32_siFLI1_H3K27ac_peak_30758
chr19	43764863	43765244	TC32_siFLI1_H3K27ac_peak_30759
chr19	43777715	43778152	TC32_siFLI1_H3K27ac_peak_30760
chr19	43934665	43935569	TC32_siFLI1_H3K27ac_peak_30761
chr19	43984228	43984546	TC32_siFLI1_H3K27ac_peak_30762
chr19	44002498	44002775	TC32_siFLI1_H3K27ac_peak_30763
chr19	44025727	44026047	TC32_siFLI1_H3K27ac_peak_30764
chr19	44051954	44052383	TC32_siFLI1_H3K27ac_peak_30765
chr19	44094454	44094852	TC32_siFLI1_H3K27ac_peak_30766
chr19	44094994	44095269	TC32_siFLI1_H3K27ac_peak_30767
chr19	44111667	44113218	TC32_siFLI1_H3K27ac_peak_30768
chr19	44142089	44142471	TC32_siFLI1_H3K27ac_peak_30769
chr19	44165020	44165860	TC32_siFLI1_H3K27ac_peak_30770
chr19	44207524	44208291	TC32_siFLI1_H3K27ac_peak_30771
chr19	44212533	44213035	TC32_siFLI1_H3K27ac_peak_30772
chr19	44260094	44260716	TC32_siFLI1_H3K27ac_peak_30773
chr19	44304207	44305008	TC32_siFLI1_H3K27ac_peak_30774
chr19	44499857	44500954	TC32_siFLI1_H3K27ac_peak_30775
chr19	44517589	44517912	TC32_siFLI1_H3K27ac_peak_30776
chr19	44518981	44519931	TC32_siFLI1_H3K27ac_peak_30777
chr19	44553222	44554573	TC32_siFLI1_H3K27ac_peak_30778
chr19	44587771	44588127	TC32_siFLI1_H3K27ac_peak_30779
chr19	44588716	44589020	TC32_siFLI1_H3K27ac_peak_30780
chr19	44623391	44623740	TC32_siFLI1_H3K27ac_peak_30781
chr19	44625726	44626049	TC32_siFLI1_H3K27ac_peak_30782
chr19	44633916	44634240	TC32_siFLI1_H3K27ac_peak_30783
chr19	44634348	44634856	TC32_siFLI1_H3K27ac_peak_30784
chr19	44643935	44644867	TC32_siFLI1_H3K27ac_peak_30785
chr19	44647763	44648642	TC32_siFLI1_H3K27ac_peak_30786
chr19	44648774	44649167	TC32_siFLI1_H3K27ac_peak_30787
chr19	44650294	44650783	TC32_siFLI1_H3K27ac_peak_30788
chr19	44658983	44659381	TC32_siFLI1_H3K27ac_peak_30789
chr19	44661521	44662109	TC32_siFLI1_H3K27ac_peak_30790
chr19	44662314	44662792	TC32_siFLI1_H3K27ac_peak_30791
chr19	44662976	44663289	TC32_siFLI1_H3K27ac_peak_30792
chr19	44664668	44665300	TC32_siFLI1_H3K27ac_peak_30793
chr19	44676229	44676554	TC32_siFLI1_H3K27ac_peak_30794
chr19	44676929	44678271	TC32_siFLI1_H3K27ac_peak_30795
chr19	44682739	44686320	TC32_siFLI1_H3K27ac_peak_30796
chr19	44687919	44688354	TC32_siFLI1_H3K27ac_peak_30797
chr19	44688671	44688946	TC32_siFLI1_H3K27ac_peak_30798
chr19	44735126	44735401	TC32_siFLI1_H3K27ac_peak_30799
chr19	44736501	44737666	TC32_siFLI1_H3K27ac_peak_30800
chr19	44737780	44738957	TC32_siFLI1_H3K27ac_peak_30801
chr19	44739061	44746124	TC32_siFLI1_H3K27ac_peak_30802
chr19	44746818	44750209	TC32_siFLI1_H3K27ac_peak_30803
chr19	44750809	44751453	TC32_siFLI1_H3K27ac_peak_30804
chr19	44751644	44756293	TC32_siFLI1_H3K27ac_peak_30805
chr19	44756652	44757343	TC32_siFLI1_H3K27ac_peak_30806
chr19	44757698	44758255	TC32_siFLI1_H3K27ac_peak_30807
chr19	44759592	44760123	TC32_siFLI1_H3K27ac_peak_30808
chr19	44760446	44761100	TC32_siFLI1_H3K27ac_peak_30809
chr19	44761316	44761592	TC32_siFLI1_H3K27ac_peak_30810
chr19	44762007	44762525	TC32_siFLI1_H3K27ac_peak_30811
chr19	44762833	44764114	TC32_siFLI1_H3K27ac_peak_30812
chr19	44770854	44771742	TC32_siFLI1_H3K27ac_peak_30813
chr19	44775433	44775984	TC32_siFLI1_H3K27ac_peak_30814
chr19	44796542	44797173	TC32_siFLI1_H3K27ac_peak_30815
chr19	44845335	44845928	TC32_siFLI1_H3K27ac_peak_30816
chr19	44846198	44848556	TC32_siFLI1_H3K27ac_peak_30817
chr19	44850035	44850869	TC32_siFLI1_H3K27ac_peak_30818
chr19	44854264	44854539	TC32_siFLI1_H3K27ac_peak_30819
chr19	44880065	44880423	TC32_siFLI1_H3K27ac_peak_30820
chr19	44880811	44881391	TC32_siFLI1_H3K27ac_peak_30821
chr19	44883695	44884501	TC32_siFLI1_H3K27ac_peak_30822
chr19	44889751	44890874	TC32_siFLI1_H3K27ac_peak_30823
chr19	44891210	44892133	TC32_siFLI1_H3K27ac_peak_30824
chr19	44892254	44892566	TC32_siFLI1_H3K27ac_peak_30825
chr19	44893446	44893838	TC32_siFLI1_H3K27ac_peak_30826
chr19	44909583	44911172	TC32_siFLI1_H3K27ac_peak_30827
chr19	44911284	44911763	TC32_siFLI1_H3K27ac_peak_30828
chr19	44915129	44915485	TC32_siFLI1_H3K27ac_peak_30829
chr19	44952144	44952746	TC32_siFLI1_H3K27ac_peak_30830
chr19	44954348	44955978	TC32_siFLI1_H3K27ac_peak_30831
chr19	44958611	44958903	TC32_siFLI1_H3K27ac_peak_30832
chr19	44982611	44983030	TC32_siFLI1_H3K27ac_peak_30833
chr19	45001407	45001957	TC32_siFLI1_H3K27ac_peak_30834
chr19	45038207	45038705	TC32_siFLI1_H3K27ac_peak_30835
chr19	45039010	45039628	TC32_siFLI1_H3K27ac_peak_30836
chr19	45047063	45047495	TC32_siFLI1_H3K27ac_peak_30837
chr19	45049510	45049787	TC32_siFLI1_H3K27ac_peak_30838
chr19	45051052	45051349	TC32_siFLI1_H3K27ac_peak_30839
chr19	45076797	45077096	TC32_siFLI1_H3K27ac_peak_30840
chr19	45078915	45080248	TC32_siFLI1_H3K27ac_peak_30841
chr19	45087347	45087653	TC32_siFLI1_H3K27ac_peak_30842
chr19	45090872	45091567	TC32_siFLI1_H3K27ac_peak_30843
chr19	45091738	45093447	TC32_siFLI1_H3K27ac_peak_30844
chr19	45097897	45099912	TC32_siFLI1_H3K27ac_peak_30845
chr19	45123438	45124398	TC32_siFLI1_H3K27ac_peak_30846
chr19	45130409	45130921	TC32_siFLI1_H3K27ac_peak_30847
chr19	45131205	45131500	TC32_siFLI1_H3K27ac_peak_30848
chr19	45133672	45134647	TC32_siFLI1_H3K27ac_peak_30849
chr19	45135278	45138143	TC32_siFLI1_H3K27ac_peak_30850
chr19	45139300	45139756	TC32_siFLI1_H3K27ac_peak_30851
chr19	45177353	45178291	TC32_siFLI1_H3K27ac_peak_30852
chr19	45178697	45180107	TC32_siFLI1_H3K27ac_peak_30853
chr19	45180280	45180910	TC32_siFLI1_H3K27ac_peak_30854
chr19	45250877	45253585	TC32_siFLI1_H3K27ac_peak_30855
chr19	45254535	45254921	TC32_siFLI1_H3K27ac_peak_30856
chr19	45272153	45272458	TC32_siFLI1_H3K27ac_peak_30857
chr19	45275890	45276377	TC32_siFLI1_H3K27ac_peak_30858
chr19	45279730	45280781	TC32_siFLI1_H3K27ac_peak_30859
chr19	45280925	45282157	TC32_siFLI1_H3K27ac_peak_30860
chr19	45368607	45369471	TC32_siFLI1_H3K27ac_peak_30861
chr19	45370206	45370555	TC32_siFLI1_H3K27ac_peak_30862
chr19	45370742	45372035	TC32_siFLI1_H3K27ac_peak_30863
chr19	45373873	45374899	TC32_siFLI1_H3K27ac_peak_30864
chr19	45375832	45376984	TC32_siFLI1_H3K27ac_peak_30865
chr19	45379773	45380162	TC32_siFLI1_H3K27ac_peak_30866
chr19	45403461	45403961	TC32_siFLI1_H3K27ac_peak_30867
chr19	45405450	45407980	TC32_siFLI1_H3K27ac_peak_30868
chr19	45409360	45409739	TC32_siFLI1_H3K27ac_peak_30869
chr19	45410741	45411048	TC32_siFLI1_H3K27ac_peak_30870
chr19	45411174	45411449	TC32_siFLI1_H3K27ac_peak_30871
chr19	45416529	45417097	TC32_siFLI1_H3K27ac_peak_30872
chr19	45421496	45421867	TC32_siFLI1_H3K27ac_peak_30873
chr19	45422482	45428324	TC32_siFLI1_H3K27ac_peak_30874
chr19	45439554	45439952	TC32_siFLI1_H3K27ac_peak_30875
chr19	45440548	45441395	TC32_siFLI1_H3K27ac_peak_30876
chr19	45445073	45445469	TC32_siFLI1_H3K27ac_peak_30877
chr19	45447052	45447518	TC32_siFLI1_H3K27ac_peak_30878
chr19	45448558	45450263	TC32_siFLI1_H3K27ac_peak_30879
chr19	45450481	45450792	TC32_siFLI1_H3K27ac_peak_30880
chr19	45455307	45456706	TC32_siFLI1_H3K27ac_peak_30881
chr19	45468257	45469178	TC32_siFLI1_H3K27ac_peak_30882
chr19	45469442	45469832	TC32_siFLI1_H3K27ac_peak_30883
chr19	45478466	45479068	TC32_siFLI1_H3K27ac_peak_30884
chr19	45505237	45509240	TC32_siFLI1_H3K27ac_peak_30885
chr19	45509479	45509803	TC32_siFLI1_H3K27ac_peak_30886
chr19	45514550	45514901	TC32_siFLI1_H3K27ac_peak_30887
chr19	45520946	45521360	TC32_siFLI1_H3K27ac_peak_30888
chr19	45542636	45543170	TC32_siFLI1_H3K27ac_peak_30889
chr19	45543526	45543852	TC32_siFLI1_H3K27ac_peak_30890
chr19	45582087	45582446	TC32_siFLI1_H3K27ac_peak_30891
chr19	45582576	45585964	TC32_siFLI1_H3K27ac_peak_30892
chr19	45614450	45616091	TC32_siFLI1_H3K27ac_peak_30893
chr19	45616348	45616852	TC32_siFLI1_H3K27ac_peak_30894
chr19	45629056	45639432	TC32_siFLI1_H3K27ac_peak_30895
chr19	45641677	45642106	TC32_siFLI1_H3K27ac_peak_30896
chr19	45669289	45669587	TC32_siFLI1_H3K27ac_peak_30897
chr19	45681047	45682398	TC32_siFLI1_H3K27ac_peak_30898
chr19	45682758	45684611	TC32_siFLI1_H3K27ac_peak_30899
chr19	45689202	45689481	TC32_siFLI1_H3K27ac_peak_30900
chr19	45690927	45692286	TC32_siFLI1_H3K27ac_peak_30901
chr19	45692581	45693000	TC32_siFLI1_H3K27ac_peak_30902
chr19	45715060	45715661	TC32_siFLI1_H3K27ac_peak_30903
chr19	45715974	45717323	TC32_siFLI1_H3K27ac_peak_30904
chr19	45717471	45719932	TC32_siFLI1_H3K27ac_peak_30905
chr19	45720286	45720589	TC32_siFLI1_H3K27ac_peak_30906
chr19	45720719	45721045	TC32_siFLI1_H3K27ac_peak_30907
chr19	45722977	45723446	TC32_siFLI1_H3K27ac_peak_30908
chr19	45727865	45728543	TC32_siFLI1_H3K27ac_peak_30909
chr19	45729871	45730944	TC32_siFLI1_H3K27ac_peak_30910
chr19	45767744	45769244	TC32_siFLI1_H3K27ac_peak_30911
chr19	45769656	45770168	TC32_siFLI1_H3K27ac_peak_30912
chr19	45770316	45770716	TC32_siFLI1_H3K27ac_peak_30913
chr19	45781946	45782945	TC32_siFLI1_H3K27ac_peak_30914
chr19	45783065	45783565	TC32_siFLI1_H3K27ac_peak_30915
chr19	45784329	45784864	TC32_siFLI1_H3K27ac_peak_30916
chr19	45791892	45792839	TC32_siFLI1_H3K27ac_peak_30917
chr19	45809523	45810144	TC32_siFLI1_H3K27ac_peak_30918
chr19	45819184	45820649	TC32_siFLI1_H3K27ac_peak_30919
chr19	45861920	45863129	TC32_siFLI1_H3K27ac_peak_30920
chr19	45885283	45887853	TC32_siFLI1_H3K27ac_peak_30921
chr19	45995487	45995774	TC32_siFLI1_H3K27ac_peak_30922
chr19	46132337	46132637	TC32_siFLI1_H3K27ac_peak_30923
chr19	46132747	46134889	TC32_siFLI1_H3K27ac_peak_30924
chr19	46283443	46283825	TC32_siFLI1_H3K27ac_peak_30925
chr19	46283942	46284327	TC32_siFLI1_H3K27ac_peak_30926
chr19	46288790	46289277	TC32_siFLI1_H3K27ac_peak_30927
chr19	46289530	46289860	TC32_siFLI1_H3K27ac_peak_30928
chr19	46298732	46299021	TC32_siFLI1_H3K27ac_peak_30929
chr19	46299185	46301781	TC32_siFLI1_H3K27ac_peak_30930
chr19	46302629	46303000	TC32_siFLI1_H3K27ac_peak_30931
chr19	46337905	46340717	TC32_siFLI1_H3K27ac_peak_30932
chr19	46341731	46343481	TC32_siFLI1_H3K27ac_peak_30933
chr19	46343595	46345025	TC32_siFLI1_H3K27ac_peak_30934
chr19	46346427	46348224	TC32_siFLI1_H3K27ac_peak_30935
chr19	46348747	46349602	TC32_siFLI1_H3K27ac_peak_30936
chr19	46349904	46350240	TC32_siFLI1_H3K27ac_peak_30937
chr19	46350349	46352388	TC32_siFLI1_H3K27ac_peak_30938
chr19	46353583	46354031	TC32_siFLI1_H3K27ac_peak_30939
chr19	46354295	46354825	TC32_siFLI1_H3K27ac_peak_30940
chr19	46370769	46375338	TC32_siFLI1_H3K27ac_peak_30941
chr19	46377162	46378229	TC32_siFLI1_H3K27ac_peak_30942
chr19	46382066	46382350	TC32_siFLI1_H3K27ac_peak_30943
chr19	46382471	46383027	TC32_siFLI1_H3K27ac_peak_30944
chr19	46384895	46385456	TC32_siFLI1_H3K27ac_peak_30945
chr19	46391645	46394024	TC32_siFLI1_H3K27ac_peak_30946
chr19	46407190	46408808	TC32_siFLI1_H3K27ac_peak_30947
chr19	46408921	46409639	TC32_siFLI1_H3K27ac_peak_30948
chr19	46411203	46411589	TC32_siFLI1_H3K27ac_peak_30949
chr19	46412193	46414184	TC32_siFLI1_H3K27ac_peak_30950
chr19	46414876	46416878	TC32_siFLI1_H3K27ac_peak_30951
chr19	46430483	46430836	TC32_siFLI1_H3K27ac_peak_30952
chr19	46442769	46443538	TC32_siFLI1_H3K27ac_peak_30953
chr19	46450399	46452600	TC32_siFLI1_H3K27ac_peak_30954
chr19	46456501	46456811	TC32_siFLI1_H3K27ac_peak_30955
chr19	46461277	46461636	TC32_siFLI1_H3K27ac_peak_30956
chr19	46461872	46462189	TC32_siFLI1_H3K27ac_peak_30957
chr19	46466341	46466660	TC32_siFLI1_H3K27ac_peak_30958
chr19	46480751	46481210	TC32_siFLI1_H3K27ac_peak_30959
chr19	46600409	46602137	TC32_siFLI1_H3K27ac_peak_30960
chr19	46603234	46604124	TC32_siFLI1_H3K27ac_peak_30961
chr19	46611235	46611751	TC32_siFLI1_H3K27ac_peak_30962
chr19	46630368	46631634	TC32_siFLI1_H3K27ac_peak_30963
chr19	46632032	46632625	TC32_siFLI1_H3K27ac_peak_30964
chr19	46671020	46671311	TC32_siFLI1_H3K27ac_peak_30965
chr19	46714068	46718091	TC32_siFLI1_H3K27ac_peak_30966
chr19	46719441	46720285	TC32_siFLI1_H3K27ac_peak_30967
chr19	46724263	46724742	TC32_siFLI1_H3K27ac_peak_30968
chr19	46724857	46725132	TC32_siFLI1_H3K27ac_peak_30969
chr19	46733714	46734021	TC32_siFLI1_H3K27ac_peak_30970
chr19	46740137	46740872	TC32_siFLI1_H3K27ac_peak_30971
chr19	46741515	46741976	TC32_siFLI1_H3K27ac_peak_30972
chr19	46742235	46742706	TC32_siFLI1_H3K27ac_peak_30973
chr19	46744199	46744709	TC32_siFLI1_H3K27ac_peak_30974
chr19	46744811	46745293	TC32_siFLI1_H3K27ac_peak_30975
chr19	46745405	46746476	TC32_siFLI1_H3K27ac_peak_30976
chr19	46760217	46760600	TC32_siFLI1_H3K27ac_peak_30977
chr19	46780495	46781395	TC32_siFLI1_H3K27ac_peak_30978
chr19	46783001	46788517	TC32_siFLI1_H3K27ac_peak_30979
chr19	46829811	46830177	TC32_siFLI1_H3K27ac_peak_30980
chr19	46841057	46841595	TC32_siFLI1_H3K27ac_peak_30981
chr19	46841888	46842461	TC32_siFLI1_H3K27ac_peak_30982
chr19	46847397	46847824	TC32_siFLI1_H3K27ac_peak_30983
chr19	46848584	46850923	TC32_siFLI1_H3K27ac_peak_30984
chr19	46856437	46858034	TC32_siFLI1_H3K27ac_peak_30985
chr19	46858917	46860227	TC32_siFLI1_H3K27ac_peak_30986
chr19	46860419	46862290	TC32_siFLI1_H3K27ac_peak_30987
chr19	46862393	46864431	TC32_siFLI1_H3K27ac_peak_30988
chr19	46865166	46865594	TC32_siFLI1_H3K27ac_peak_30989
chr19	46866218	46866509	TC32_siFLI1_H3K27ac_peak_30990
chr19	46872877	46873277	TC32_siFLI1_H3K27ac_peak_30991
chr19	46873825	46874429	TC32_siFLI1_H3K27ac_peak_30992
chr19	46874604	46875855	TC32_siFLI1_H3K27ac_peak_30993
chr19	46876857	46877132	TC32_siFLI1_H3K27ac_peak_30994
chr19	46878397	46878734	TC32_siFLI1_H3K27ac_peak_30995
chr19	46878924	46879257	TC32_siFLI1_H3K27ac_peak_30996
chr19	46891051	46891391	TC32_siFLI1_H3K27ac_peak_30997
chr19	46901284	46903256	TC32_siFLI1_H3K27ac_peak_30998
chr19	46903391	46905304	TC32_siFLI1_H3K27ac_peak_30999
chr19	46912608	46914027	TC32_siFLI1_H3K27ac_peak_31000
chr19	46925326	46925872	TC32_siFLI1_H3K27ac_peak_31001
chr19	46926115	46927711	TC32_siFLI1_H3K27ac_peak_31002
chr19	46929483	46929896	TC32_siFLI1_H3K27ac_peak_31003
chr19	46931094	46934825	TC32_siFLI1_H3K27ac_peak_31004
chr19	46935009	46938103	TC32_siFLI1_H3K27ac_peak_31005
chr19	46943672	46945091	TC32_siFLI1_H3K27ac_peak_31006
chr19	46949569	46949913	TC32_siFLI1_H3K27ac_peak_31007
chr19	46950358	46951762	TC32_siFLI1_H3K27ac_peak_31008
chr19	46951866	46952182	TC32_siFLI1_H3K27ac_peak_31009
chr19	46953088	46953363	TC32_siFLI1_H3K27ac_peak_31010
chr19	46953598	46955645	TC32_siFLI1_H3K27ac_peak_31011
chr19	46955864	46956377	TC32_siFLI1_H3K27ac_peak_31012
chr19	46958665	46958978	TC32_siFLI1_H3K27ac_peak_31013
chr19	46970102	46970627	TC32_siFLI1_H3K27ac_peak_31014
chr19	46972094	46972489	TC32_siFLI1_H3K27ac_peak_31015
chr19	46972705	46973166	TC32_siFLI1_H3K27ac_peak_31016
chr19	46973881	46978701	TC32_siFLI1_H3K27ac_peak_31017
chr19	46979723	46980080	TC32_siFLI1_H3K27ac_peak_31018
chr19	46980608	46980969	TC32_siFLI1_H3K27ac_peak_31019
chr19	46981228	46982386	TC32_siFLI1_H3K27ac_peak_31020
chr19	46990167	46991027	TC32_siFLI1_H3K27ac_peak_31021
chr19	47034275	47037320	TC32_siFLI1_H3K27ac_peak_31022
chr19	47037987	47038262	TC32_siFLI1_H3K27ac_peak_31023
chr19	47038373	47038801	TC32_siFLI1_H3K27ac_peak_31024
chr19	47042626	47043015	TC32_siFLI1_H3K27ac_peak_31025
chr19	47047569	47047844	TC32_siFLI1_H3K27ac_peak_31026
chr19	47048144	47048660	TC32_siFLI1_H3K27ac_peak_31027
chr19	47048889	47050008	TC32_siFLI1_H3K27ac_peak_31028
chr19	47050220	47050530	TC32_siFLI1_H3K27ac_peak_31029
chr19	47056277	47058312	TC32_siFLI1_H3K27ac_peak_31030
chr19	47065661	47066147	TC32_siFLI1_H3K27ac_peak_31031
chr19	47070038	47070573	TC32_siFLI1_H3K27ac_peak_31032
chr19	47076406	47076801	TC32_siFLI1_H3K27ac_peak_31033
chr19	47079615	47079959	TC32_siFLI1_H3K27ac_peak_31034
chr19	47080066	47080434	TC32_siFLI1_H3K27ac_peak_31035
chr19	47080785	47081239	TC32_siFLI1_H3K27ac_peak_31036
chr19	47082380	47083036	TC32_siFLI1_H3K27ac_peak_31037
chr19	47092290	47092654	TC32_siFLI1_H3K27ac_peak_31038
chr19	47093737	47099000	TC32_siFLI1_H3K27ac_peak_31039
chr19	47099251	47099573	TC32_siFLI1_H3K27ac_peak_31040
chr19	47099680	47100377	TC32_siFLI1_H3K27ac_peak_31041
chr19	47102440	47103555	TC32_siFLI1_H3K27ac_peak_31042
chr19	47105519	47114766	TC32_siFLI1_H3K27ac_peak_31043
chr19	47121780	47123126	TC32_siFLI1_H3K27ac_peak_31044
chr19	47130834	47132662	TC32_siFLI1_H3K27ac_peak_31045
chr19	47132841	47133708	TC32_siFLI1_H3K27ac_peak_31046
chr19	47134640	47135058	TC32_siFLI1_H3K27ac_peak_31047
chr19	47135175	47135673	TC32_siFLI1_H3K27ac_peak_31048
chr19	47135966	47136264	TC32_siFLI1_H3K27ac_peak_31049
chr19	47136858	47138500	TC32_siFLI1_H3K27ac_peak_31050
chr19	47139247	47139522	TC32_siFLI1_H3K27ac_peak_31051
chr19	47140821	47141368	TC32_siFLI1_H3K27ac_peak_31052
chr19	47141593	47143687	TC32_siFLI1_H3K27ac_peak_31053
chr19	47143795	47144430	TC32_siFLI1_H3K27ac_peak_31054
chr19	47145476	47145828	TC32_siFLI1_H3K27ac_peak_31055
chr19	47146032	47146349	TC32_siFLI1_H3K27ac_peak_31056
chr19	47146626	47146951	TC32_siFLI1_H3K27ac_peak_31057
chr19	47148645	47149156	TC32_siFLI1_H3K27ac_peak_31058
chr19	47151682	47153065	TC32_siFLI1_H3K27ac_peak_31059
chr19	47153199	47154954	TC32_siFLI1_H3K27ac_peak_31060
chr19	47155071	47156340	TC32_siFLI1_H3K27ac_peak_31061
chr19	47156514	47159966	TC32_siFLI1_H3K27ac_peak_31062
chr19	47161018	47161392	TC32_siFLI1_H3K27ac_peak_31063
chr19	47165210	47165885	TC32_siFLI1_H3K27ac_peak_31064
chr19	47167544	47167968	TC32_siFLI1_H3K27ac_peak_31065
chr19	47169738	47170075	TC32_siFLI1_H3K27ac_peak_31066
chr19	47176700	47176990	TC32_siFLI1_H3K27ac_peak_31067
chr19	47186905	47191317	TC32_siFLI1_H3K27ac_peak_31068
chr19	47191547	47191866	TC32_siFLI1_H3K27ac_peak_31069
chr19	47197340	47197678	TC32_siFLI1_H3K27ac_peak_31070
chr19	47199735	47200162	TC32_siFLI1_H3K27ac_peak_31071
chr19	47205741	47206016	TC32_siFLI1_H3K27ac_peak_31072
chr19	47208008	47208386	TC32_siFLI1_H3K27ac_peak_31073
chr19	47210041	47210358	TC32_siFLI1_H3K27ac_peak_31074
chr19	47210473	47211226	TC32_siFLI1_H3K27ac_peak_31075
chr19	47218049	47218324	TC32_siFLI1_H3K27ac_peak_31076
chr19	47225478	47233239	TC32_siFLI1_H3K27ac_peak_31077
chr19	47250647	47251218	TC32_siFLI1_H3K27ac_peak_31078
chr19	47252445	47254424	TC32_siFLI1_H3K27ac_peak_31079
chr19	47255424	47256950	TC32_siFLI1_H3K27ac_peak_31080
chr19	47257408	47258443	TC32_siFLI1_H3K27ac_peak_31081
chr19	47270684	47271425	TC32_siFLI1_H3K27ac_peak_31082
chr19	47271999	47274723	TC32_siFLI1_H3K27ac_peak_31083
chr19	47275476	47275969	TC32_siFLI1_H3K27ac_peak_31084
chr19	47288317	47289484	TC32_siFLI1_H3K27ac_peak_31085
chr19	47289774	47290769	TC32_siFLI1_H3K27ac_peak_31086
chr19	47330304	47331122	TC32_siFLI1_H3K27ac_peak_31087
chr19	47331855	47332345	TC32_siFLI1_H3K27ac_peak_31088
chr19	47334635	47334947	TC32_siFLI1_H3K27ac_peak_31089
chr19	47336990	47337284	TC32_siFLI1_H3K27ac_peak_31090
chr19	47427809	47428084	TC32_siFLI1_H3K27ac_peak_31091
chr19	47483933	47485009	TC32_siFLI1_H3K27ac_peak_31092
chr19	47510132	47510488	TC32_siFLI1_H3K27ac_peak_31093
chr19	47511982	47512482	TC32_siFLI1_H3K27ac_peak_31094
chr19	47512747	47513074	TC32_siFLI1_H3K27ac_peak_31095
chr19	47513753	47515013	TC32_siFLI1_H3K27ac_peak_31096
chr19	47515534	47516101	TC32_siFLI1_H3K27ac_peak_31097
chr19	47520802	47521282	TC32_siFLI1_H3K27ac_peak_31098
chr19	47521502	47522246	TC32_siFLI1_H3K27ac_peak_31099
chr19	47541635	47541925	TC32_siFLI1_H3K27ac_peak_31100
chr19	47542161	47542883	TC32_siFLI1_H3K27ac_peak_31101
chr19	47598080	47600371	TC32_siFLI1_H3K27ac_peak_31102
chr19	47600595	47602071	TC32_siFLI1_H3K27ac_peak_31103
chr19	47607687	47610712	TC32_siFLI1_H3K27ac_peak_31104
chr19	47610973	47615328	TC32_siFLI1_H3K27ac_peak_31105
chr19	47615831	47616252	TC32_siFLI1_H3K27ac_peak_31106
chr19	47621531	47621832	TC32_siFLI1_H3K27ac_peak_31107
chr19	47622930	47625444	TC32_siFLI1_H3K27ac_peak_31108
chr19	47625582	47625953	TC32_siFLI1_H3K27ac_peak_31109
chr19	47626647	47627131	TC32_siFLI1_H3K27ac_peak_31110
chr19	47631978	47632383	TC32_siFLI1_H3K27ac_peak_31111
chr19	47633291	47634764	TC32_siFLI1_H3K27ac_peak_31112
chr19	47635499	47637056	TC32_siFLI1_H3K27ac_peak_31113
chr19	47637163	47638941	TC32_siFLI1_H3K27ac_peak_31114
chr19	47641184	47641578	TC32_siFLI1_H3K27ac_peak_31115
chr19	47641737	47642980	TC32_siFLI1_H3K27ac_peak_31116
chr19	47644472	47646180	TC32_siFLI1_H3K27ac_peak_31117
chr19	47647211	47649125	TC32_siFLI1_H3K27ac_peak_31118
chr19	47657749	47658776	TC32_siFLI1_H3K27ac_peak_31119
chr19	47661314	47662270	TC32_siFLI1_H3K27ac_peak_31120
chr19	47662652	47665971	TC32_siFLI1_H3K27ac_peak_31121
chr19	47666360	47667392	TC32_siFLI1_H3K27ac_peak_31122
chr19	47667581	47668805	TC32_siFLI1_H3K27ac_peak_31123
chr19	47697826	47698170	TC32_siFLI1_H3K27ac_peak_31124
chr19	47703200	47703498	TC32_siFLI1_H3K27ac_peak_31125
chr19	47717676	47720342	TC32_siFLI1_H3K27ac_peak_31126
chr19	47720995	47721270	TC32_siFLI1_H3K27ac_peak_31127
chr19	47722119	47722394	TC32_siFLI1_H3K27ac_peak_31128
chr19	47722707	47723730	TC32_siFLI1_H3K27ac_peak_31129
chr19	47726072	47726411	TC32_siFLI1_H3K27ac_peak_31130
chr19	47729002	47729520	TC32_siFLI1_H3K27ac_peak_31131
chr19	47729886	47730280	TC32_siFLI1_H3K27ac_peak_31132
chr19	47741700	47742064	TC32_siFLI1_H3K27ac_peak_31133
chr19	47742204	47746600	TC32_siFLI1_H3K27ac_peak_31134
chr19	47747844	47748732	TC32_siFLI1_H3K27ac_peak_31135
chr19	47748879	47749361	TC32_siFLI1_H3K27ac_peak_31136
chr19	47749695	47749970	TC32_siFLI1_H3K27ac_peak_31137
chr19	47777913	47780204	TC32_siFLI1_H3K27ac_peak_31138
chr19	47891431	47891819	TC32_siFLI1_H3K27ac_peak_31139
chr19	47961269	47961569	TC32_siFLI1_H3K27ac_peak_31140
chr19	47962486	47962761	TC32_siFLI1_H3K27ac_peak_31141
chr19	47963566	47963928	TC32_siFLI1_H3K27ac_peak_31142
chr19	48083261	48084980	TC32_siFLI1_H3K27ac_peak_31143
chr19	48085341	48087193	TC32_siFLI1_H3K27ac_peak_31144
chr19	48087876	48088345	TC32_siFLI1_H3K27ac_peak_31145
chr19	48088474	48088878	TC32_siFLI1_H3K27ac_peak_31146
chr19	48089562	48090319	TC32_siFLI1_H3K27ac_peak_31147
chr19	48090559	48092695	TC32_siFLI1_H3K27ac_peak_31148
chr19	48110071	48111413	TC32_siFLI1_H3K27ac_peak_31149
chr19	48113106	48113781	TC32_siFLI1_H3K27ac_peak_31150
chr19	48121831	48122577	TC32_siFLI1_H3K27ac_peak_31151
chr19	48122969	48125301	TC32_siFLI1_H3K27ac_peak_31152
chr19	48125535	48126019	TC32_siFLI1_H3K27ac_peak_31153
chr19	48126671	48127135	TC32_siFLI1_H3K27ac_peak_31154
chr19	48129172	48129857	TC32_siFLI1_H3K27ac_peak_31155
chr19	48134054	48135030	TC32_siFLI1_H3K27ac_peak_31156
chr19	48147421	48152641	TC32_siFLI1_H3K27ac_peak_31157
chr19	48152769	48155312	TC32_siFLI1_H3K27ac_peak_31158
chr19	48155477	48156391	TC32_siFLI1_H3K27ac_peak_31159
chr19	48164285	48164655	TC32_siFLI1_H3K27ac_peak_31160
chr19	48165282	48166521	TC32_siFLI1_H3K27ac_peak_31161
chr19	48167284	48167607	TC32_siFLI1_H3K27ac_peak_31162
chr19	48169459	48171383	TC32_siFLI1_H3K27ac_peak_31163
chr19	48189887	48190377	TC32_siFLI1_H3K27ac_peak_31164
chr19	48204605	48204900	TC32_siFLI1_H3K27ac_peak_31165
chr19	48218677	48219143	TC32_siFLI1_H3K27ac_peak_31166
chr19	48219434	48219920	TC32_siFLI1_H3K27ac_peak_31167
chr19	48244174	48245714	TC32_siFLI1_H3K27ac_peak_31168
chr19	48255420	48255981	TC32_siFLI1_H3K27ac_peak_31169
chr19	48257700	48258700	TC32_siFLI1_H3K27ac_peak_31170
chr19	48259466	48260285	TC32_siFLI1_H3K27ac_peak_31171
chr19	48269799	48270203	TC32_siFLI1_H3K27ac_peak_31172
chr19	48270372	48271703	TC32_siFLI1_H3K27ac_peak_31173
chr19	48321246	48321999	TC32_siFLI1_H3K27ac_peak_31174
chr19	48322111	48323492	TC32_siFLI1_H3K27ac_peak_31175
chr19	48324534	48326630	TC32_siFLI1_H3K27ac_peak_31176
chr19	48329750	48330135	TC32_siFLI1_H3K27ac_peak_31177
chr19	48332141	48332651	TC32_siFLI1_H3K27ac_peak_31178
chr19	48333198	48334005	TC32_siFLI1_H3K27ac_peak_31179
chr19	48334124	48334399	TC32_siFLI1_H3K27ac_peak_31180
chr19	48363463	48363852	TC32_siFLI1_H3K27ac_peak_31181
chr19	48372198	48372858	TC32_siFLI1_H3K27ac_peak_31182
chr19	48383760	48384289	TC32_siFLI1_H3K27ac_peak_31183
chr19	48388992	48389267	TC32_siFLI1_H3K27ac_peak_31184
chr19	48390146	48391632	TC32_siFLI1_H3K27ac_peak_31185
chr19	48397435	48398835	TC32_siFLI1_H3K27ac_peak_31186
chr19	48398999	48399745	TC32_siFLI1_H3K27ac_peak_31187
chr19	48400171	48400457	TC32_siFLI1_H3K27ac_peak_31188
chr19	48403139	48403703	TC32_siFLI1_H3K27ac_peak_31189
chr19	48424465	48425950	TC32_siFLI1_H3K27ac_peak_31190
chr19	48427590	48428030	TC32_siFLI1_H3K27ac_peak_31191
chr19	48444686	48446667	TC32_siFLI1_H3K27ac_peak_31192
chr19	48454987	48455262	TC32_siFLI1_H3K27ac_peak_31193
chr19	48469237	48470092	TC32_siFLI1_H3K27ac_peak_31194
chr19	48471486	48471976	TC32_siFLI1_H3K27ac_peak_31195
chr19	48475293	48476619	TC32_siFLI1_H3K27ac_peak_31196
chr19	48480357	48481000	TC32_siFLI1_H3K27ac_peak_31197
chr19	48481529	48482635	TC32_siFLI1_H3K27ac_peak_31198
chr19	48487738	48488177	TC32_siFLI1_H3K27ac_peak_31199
chr19	48562687	48564302	TC32_siFLI1_H3K27ac_peak_31200
chr19	48564699	48566077	TC32_siFLI1_H3K27ac_peak_31201
chr19	48567680	48568458	TC32_siFLI1_H3K27ac_peak_31202
chr19	48568637	48569300	TC32_siFLI1_H3K27ac_peak_31203
chr19	48574144	48574780	TC32_siFLI1_H3K27ac_peak_31204
chr19	48583825	48584279	TC32_siFLI1_H3K27ac_peak_31205
chr19	48613965	48614240	TC32_siFLI1_H3K27ac_peak_31206
chr19	48614454	48615244	TC32_siFLI1_H3K27ac_peak_31207
chr19	48616034	48616789	TC32_siFLI1_H3K27ac_peak_31208
chr19	48616971	48620525	TC32_siFLI1_H3K27ac_peak_31209
chr19	48620817	48624119	TC32_siFLI1_H3K27ac_peak_31210
chr19	48624385	48624864	TC32_siFLI1_H3K27ac_peak_31211
chr19	48628267	48628674	TC32_siFLI1_H3K27ac_peak_31212
chr19	48631777	48634503	TC32_siFLI1_H3K27ac_peak_31213
chr19	48634656	48636932	TC32_siFLI1_H3K27ac_peak_31214
chr19	48637690	48638304	TC32_siFLI1_H3K27ac_peak_31215
chr19	48645604	48646612	TC32_siFLI1_H3K27ac_peak_31216
chr19	48647404	48647722	TC32_siFLI1_H3K27ac_peak_31217
chr19	48649492	48650332	TC32_siFLI1_H3K27ac_peak_31218
chr19	48656682	48656960	TC32_siFLI1_H3K27ac_peak_31219
chr19	48657357	48657636	TC32_siFLI1_H3K27ac_peak_31220
chr19	48698587	48698904	TC32_siFLI1_H3K27ac_peak_31221
chr19	48699404	48699691	TC32_siFLI1_H3K27ac_peak_31222
chr19	48714505	48717260	TC32_siFLI1_H3K27ac_peak_31223
chr19	48720061	48720336	TC32_siFLI1_H3K27ac_peak_31224
chr19	48720871	48721491	TC32_siFLI1_H3K27ac_peak_31225
chr19	48723782	48726021	TC32_siFLI1_H3K27ac_peak_31226
chr19	48746967	48747338	TC32_siFLI1_H3K27ac_peak_31227
chr19	48795713	48796657	TC32_siFLI1_H3K27ac_peak_31228
chr19	48797060	48799954	TC32_siFLI1_H3K27ac_peak_31229
chr19	48800060	48801066	TC32_siFLI1_H3K27ac_peak_31230
chr19	48835986	48836551	TC32_siFLI1_H3K27ac_peak_31231
chr19	48836823	48837098	TC32_siFLI1_H3K27ac_peak_31232
chr19	48868115	48869206	TC32_siFLI1_H3K27ac_peak_31233
chr19	48871063	48872245	TC32_siFLI1_H3K27ac_peak_31234
chr19	48872363	48876514	TC32_siFLI1_H3K27ac_peak_31235
chr19	48878243	48878608	TC32_siFLI1_H3K27ac_peak_31236
chr19	48880070	48880441	TC32_siFLI1_H3K27ac_peak_31237
chr19	48880707	48881067	TC32_siFLI1_H3K27ac_peak_31238
chr19	48891577	48892352	TC32_siFLI1_H3K27ac_peak_31239
chr19	48895966	48896338	TC32_siFLI1_H3K27ac_peak_31240
chr19	48899804	48900942	TC32_siFLI1_H3K27ac_peak_31241
chr19	48926018	48927100	TC32_siFLI1_H3K27ac_peak_31242
chr19	48927232	48927696	TC32_siFLI1_H3K27ac_peak_31243
chr19	48953879	48956996	TC32_siFLI1_H3K27ac_peak_31244
chr19	48959814	48965220	TC32_siFLI1_H3K27ac_peak_31245
chr19	48965353	48969076	TC32_siFLI1_H3K27ac_peak_31246
chr19	48977329	48978984	TC32_siFLI1_H3K27ac_peak_31247
chr19	48979335	48979691	TC32_siFLI1_H3K27ac_peak_31248
chr19	48991037	48993288	TC32_siFLI1_H3K27ac_peak_31249
chr19	48993976	48994840	TC32_siFLI1_H3K27ac_peak_31250
chr19	48999441	48999798	TC32_siFLI1_H3K27ac_peak_31251
chr19	49084842	49085119	TC32_siFLI1_H3K27ac_peak_31252
chr19	49085377	49087484	TC32_siFLI1_H3K27ac_peak_31253
chr19	49088551	49088912	TC32_siFLI1_H3K27ac_peak_31254
chr19	49091802	49092235	TC32_siFLI1_H3K27ac_peak_31255
chr19	49094403	49094969	TC32_siFLI1_H3K27ac_peak_31256
chr19	49095623	49096027	TC32_siFLI1_H3K27ac_peak_31257
chr19	49097170	49097445	TC32_siFLI1_H3K27ac_peak_31258
chr19	49100028	49100551	TC32_siFLI1_H3K27ac_peak_31259
chr19	49100889	49101438	TC32_siFLI1_H3K27ac_peak_31260
chr19	49108925	49109480	TC32_siFLI1_H3K27ac_peak_31261
chr19	49110818	49111813	TC32_siFLI1_H3K27ac_peak_31262
chr19	49113942	49114810	TC32_siFLI1_H3K27ac_peak_31263
chr19	49118141	49119148	TC32_siFLI1_H3K27ac_peak_31264
chr19	49149616	49150637	TC32_siFLI1_H3K27ac_peak_31265
chr19	49203726	49204136	TC32_siFLI1_H3K27ac_peak_31266
chr19	49204289	49204962	TC32_siFLI1_H3K27ac_peak_31267
chr19	49210687	49212304	TC32_siFLI1_H3K27ac_peak_31268
chr19	49212709	49213916	TC32_siFLI1_H3K27ac_peak_31269
chr19	49214430	49216796	TC32_siFLI1_H3K27ac_peak_31270
chr19	49217241	49217679	TC32_siFLI1_H3K27ac_peak_31271
chr19	49222226	49222824	TC32_siFLI1_H3K27ac_peak_31272
chr19	49229881	49230193	TC32_siFLI1_H3K27ac_peak_31273
chr19	49271712	49271987	TC32_siFLI1_H3K27ac_peak_31274
chr19	49356100	49356375	TC32_siFLI1_H3K27ac_peak_31275
chr19	49357012	49357643	TC32_siFLI1_H3K27ac_peak_31276
chr19	49360502	49363444	TC32_siFLI1_H3K27ac_peak_31277
chr19	49403824	49404099	TC32_siFLI1_H3K27ac_peak_31278
chr19	49443141	49443475	TC32_siFLI1_H3K27ac_peak_31279
chr19	49447886	49448204	TC32_siFLI1_H3K27ac_peak_31280
chr19	49450417	49451868	TC32_siFLI1_H3K27ac_peak_31281
chr19	49452029	49455197	TC32_siFLI1_H3K27ac_peak_31282
chr19	49455480	49456885	TC32_siFLI1_H3K27ac_peak_31283
chr19	49458230	49458553	TC32_siFLI1_H3K27ac_peak_31284
chr19	49467778	49468053	TC32_siFLI1_H3K27ac_peak_31285
chr19	49469267	49470048	TC32_siFLI1_H3K27ac_peak_31286
chr19	49473800	49474425	TC32_siFLI1_H3K27ac_peak_31287
chr19	49487538	49493809	TC32_siFLI1_H3K27ac_peak_31288
chr19	49494104	49494611	TC32_siFLI1_H3K27ac_peak_31289
chr19	49494716	49496170	TC32_siFLI1_H3K27ac_peak_31290
chr19	49496351	49498988	TC32_siFLI1_H3K27ac_peak_31291
chr19	49499956	49500555	TC32_siFLI1_H3K27ac_peak_31292
chr19	49501027	49501572	TC32_siFLI1_H3K27ac_peak_31293
chr19	49511553	49513623	TC32_siFLI1_H3K27ac_peak_31294
chr19	49514124	49514845	TC32_siFLI1_H3K27ac_peak_31295
chr19	49544827	49545132	TC32_siFLI1_H3K27ac_peak_31296
chr19	49552789	49553250	TC32_siFLI1_H3K27ac_peak_31297
chr19	49553916	49555824	TC32_siFLI1_H3K27ac_peak_31298
chr19	49560351	49561035	TC32_siFLI1_H3K27ac_peak_31299
chr19	49564843	49565975	TC32_siFLI1_H3K27ac_peak_31300
chr19	49566424	49566907	TC32_siFLI1_H3K27ac_peak_31301
chr19	49567636	49568082	TC32_siFLI1_H3K27ac_peak_31302
chr19	49568459	49568803	TC32_siFLI1_H3K27ac_peak_31303
chr19	49571235	49572020	TC32_siFLI1_H3K27ac_peak_31304
chr19	49572719	49573813	TC32_siFLI1_H3K27ac_peak_31305
chr19	49573934	49574771	TC32_siFLI1_H3K27ac_peak_31306
chr19	49575610	49575942	TC32_siFLI1_H3K27ac_peak_31307
chr19	49580010	49580486	TC32_siFLI1_H3K27ac_peak_31308
chr19	49590239	49591978	TC32_siFLI1_H3K27ac_peak_31309
chr19	49592445	49593311	TC32_siFLI1_H3K27ac_peak_31310
chr19	49593837	49594112	TC32_siFLI1_H3K27ac_peak_31311
chr19	49605897	49606172	TC32_siFLI1_H3K27ac_peak_31312
chr19	49609013	49609291	TC32_siFLI1_H3K27ac_peak_31313
chr19	49613140	49614220	TC32_siFLI1_H3K27ac_peak_31314
chr19	49630175	49631722	TC32_siFLI1_H3K27ac_peak_31315
chr19	49637974	49640102	TC32_siFLI1_H3K27ac_peak_31316
chr19	49640483	49641927	TC32_siFLI1_H3K27ac_peak_31317
chr19	49642143	49643115	TC32_siFLI1_H3K27ac_peak_31318
chr19	49643404	49643760	TC32_siFLI1_H3K27ac_peak_31319
chr19	49646918	49647314	TC32_siFLI1_H3K27ac_peak_31320
chr19	49654734	49655152	TC32_siFLI1_H3K27ac_peak_31321
chr19	49663868	49665810	TC32_siFLI1_H3K27ac_peak_31322
chr19	49666070	49666962	TC32_siFLI1_H3K27ac_peak_31323
chr19	49667130	49667494	TC32_siFLI1_H3K27ac_peak_31324
chr19	49675048	49675426	TC32_siFLI1_H3K27ac_peak_31325
chr19	49676123	49676789	TC32_siFLI1_H3K27ac_peak_31326
chr19	49677122	49679345	TC32_siFLI1_H3K27ac_peak_31327
chr19	49765408	49766364	TC32_siFLI1_H3K27ac_peak_31328
chr19	49766928	49767874	TC32_siFLI1_H3K27ac_peak_31329
chr19	49768241	49768863	TC32_siFLI1_H3K27ac_peak_31330
chr19	49769865	49770327	TC32_siFLI1_H3K27ac_peak_31331
chr19	49772933	49773327	TC32_siFLI1_H3K27ac_peak_31332
chr19	49774062	49774363	TC32_siFLI1_H3K27ac_peak_31333
chr19	49785720	49787319	TC32_siFLI1_H3K27ac_peak_31334
chr19	49789018	49789295	TC32_siFLI1_H3K27ac_peak_31335
chr19	49790434	49790709	TC32_siFLI1_H3K27ac_peak_31336
chr19	49812426	49813648	TC32_siFLI1_H3K27ac_peak_31337
chr19	49816210	49817408	TC32_siFLI1_H3K27ac_peak_31338
chr19	49817604	49819755	TC32_siFLI1_H3K27ac_peak_31339
chr19	49820255	49820530	TC32_siFLI1_H3K27ac_peak_31340
chr19	49820677	49821081	TC32_siFLI1_H3K27ac_peak_31341
chr19	49848579	49849401	TC32_siFLI1_H3K27ac_peak_31342
chr19	49850233	49850517	TC32_siFLI1_H3K27ac_peak_31343
chr19	49850627	49851720	TC32_siFLI1_H3K27ac_peak_31344
chr19	49852445	49852853	TC32_siFLI1_H3K27ac_peak_31345
chr19	49854410	49854756	TC32_siFLI1_H3K27ac_peak_31346
chr19	49855862	49856276	TC32_siFLI1_H3K27ac_peak_31347
chr19	49858266	49859303	TC32_siFLI1_H3K27ac_peak_31348
chr19	49860539	49861100	TC32_siFLI1_H3K27ac_peak_31349
chr19	49862782	49863065	TC32_siFLI1_H3K27ac_peak_31350
chr19	49864121	49864594	TC32_siFLI1_H3K27ac_peak_31351
chr19	49865589	49865944	TC32_siFLI1_H3K27ac_peak_31352
chr19	49866311	49866804	TC32_siFLI1_H3K27ac_peak_31353
chr19	49866919	49869053	TC32_siFLI1_H3K27ac_peak_31354
chr19	49869706	49871054	TC32_siFLI1_H3K27ac_peak_31355
chr19	49872085	49872662	TC32_siFLI1_H3K27ac_peak_31356
chr19	49873352	49873736	TC32_siFLI1_H3K27ac_peak_31357
chr19	49873866	49874623	TC32_siFLI1_H3K27ac_peak_31358
chr19	49875705	49876601	TC32_siFLI1_H3K27ac_peak_31359
chr19	49876703	49878653	TC32_siFLI1_H3K27ac_peak_31360
chr19	49906609	49907118	TC32_siFLI1_H3K27ac_peak_31361
chr19	49912531	49912984	TC32_siFLI1_H3K27ac_peak_31362
chr19	49913092	49913612	TC32_siFLI1_H3K27ac_peak_31363
chr19	49913912	49914213	TC32_siFLI1_H3K27ac_peak_31364
chr19	49919523	49919808	TC32_siFLI1_H3K27ac_peak_31365
chr19	49921809	49922327	TC32_siFLI1_H3K27ac_peak_31366
chr19	49922989	49923264	TC32_siFLI1_H3K27ac_peak_31367
chr19	49923990	49924341	TC32_siFLI1_H3K27ac_peak_31368
chr19	49925869	49927830	TC32_siFLI1_H3K27ac_peak_31369
chr19	49928356	49930024	TC32_siFLI1_H3K27ac_peak_31370
chr19	50004285	50004861	TC32_siFLI1_H3K27ac_peak_31371
chr19	50024697	50025340	TC32_siFLI1_H3K27ac_peak_31372
chr19	50025630	50026257	TC32_siFLI1_H3K27ac_peak_31373
chr19	50357368	50358925	TC32_siFLI1_H3K27ac_peak_31374
chr19	50368857	50369292	TC32_siFLI1_H3K27ac_peak_31375
chr19	50374556	50374961	TC32_siFLI1_H3K27ac_peak_31376
chr19	50375812	50376252	TC32_siFLI1_H3K27ac_peak_31377
chr19	50376380	50376917	TC32_siFLI1_H3K27ac_peak_31378
chr19	50383243	50384090	TC32_siFLI1_H3K27ac_peak_31379
chr19	50384307	50384781	TC32_siFLI1_H3K27ac_peak_31380
chr19	50385055	50385335	TC32_siFLI1_H3K27ac_peak_31381
chr19	50476522	50476812	TC32_siFLI1_H3K27ac_peak_31382
chr19	50511514	50512225	TC32_siFLI1_H3K27ac_peak_31383
chr19	50657599	50658082	TC32_siFLI1_H3K27ac_peak_31384
chr19	50658465	50659093	TC32_siFLI1_H3K27ac_peak_31385
chr19	50721839	50722189	TC32_siFLI1_H3K27ac_peak_31386
chr19	50722484	50723281	TC32_siFLI1_H3K27ac_peak_31387
chr19	50723459	50723879	TC32_siFLI1_H3K27ac_peak_31388
chr19	50724217	50724492	TC32_siFLI1_H3K27ac_peak_31389
chr19	50725164	50726217	TC32_siFLI1_H3K27ac_peak_31390
chr19	50727059	50727656	TC32_siFLI1_H3K27ac_peak_31391
chr19	50727851	50728374	TC32_siFLI1_H3K27ac_peak_31392
chr19	50735875	50736762	TC32_siFLI1_H3K27ac_peak_31393
chr19	50737728	50738467	TC32_siFLI1_H3K27ac_peak_31394
chr19	50739202	50740132	TC32_siFLI1_H3K27ac_peak_31395
chr19	50745613	50746183	TC32_siFLI1_H3K27ac_peak_31396
chr19	50800849	50801247	TC32_siFLI1_H3K27ac_peak_31397
chr19	50801522	50802390	TC32_siFLI1_H3K27ac_peak_31398
chr19	50802623	50803206	TC32_siFLI1_H3K27ac_peak_31399
chr19	50803326	50805456	TC32_siFLI1_H3K27ac_peak_31400
chr19	51107381	51108334	TC32_siFLI1_H3K27ac_peak_31401
chr19	51350105	51350675	TC32_siFLI1_H3K27ac_peak_31402
chr19	51350936	51351378	TC32_siFLI1_H3K27ac_peak_31403
chr19	51351499	51352680	TC32_siFLI1_H3K27ac_peak_31404
chr19	51354629	51355064	TC32_siFLI1_H3K27ac_peak_31405
chr19	51359087	51359631	TC32_siFLI1_H3K27ac_peak_31406
chr19	51359749	51360024	TC32_siFLI1_H3K27ac_peak_31407
chr19	51361949	51362310	TC32_siFLI1_H3K27ac_peak_31408
chr19	51365870	51366405	TC32_siFLI1_H3K27ac_peak_31409
chr19	51366538	51367542	TC32_siFLI1_H3K27ac_peak_31410
chr19	51367855	51368349	TC32_siFLI1_H3K27ac_peak_31411
chr19	51393658	51394216	TC32_siFLI1_H3K27ac_peak_31412
chr19	51394603	51394956	TC32_siFLI1_H3K27ac_peak_31413
chr19	51397310	51398208	TC32_siFLI1_H3K27ac_peak_31414
chr19	51571320	51571595	TC32_siFLI1_H3K27ac_peak_31415
chr19	51687833	51689024	TC32_siFLI1_H3K27ac_peak_31416
chr19	51689161	51691490	TC32_siFLI1_H3K27ac_peak_31417
chr19	51691601	51692183	TC32_siFLI1_H3K27ac_peak_31418
chr19	51693337	51693614	TC32_siFLI1_H3K27ac_peak_31419
chr19	51698816	51699197	TC32_siFLI1_H3K27ac_peak_31420
chr19	51699413	51699825	TC32_siFLI1_H3K27ac_peak_31421
chr19	51700463	51700819	TC32_siFLI1_H3K27ac_peak_31422
chr19	51701470	51701919	TC32_siFLI1_H3K27ac_peak_31423
chr19	51702520	51703165	TC32_siFLI1_H3K27ac_peak_31424
chr19	51703937	51705285	TC32_siFLI1_H3K27ac_peak_31425
chr19	51904049	51905078	TC32_siFLI1_H3K27ac_peak_31426
chr19	51926801	51928007	TC32_siFLI1_H3K27ac_peak_31427
chr19	51986205	51986905	TC32_siFLI1_H3K27ac_peak_31428
chr19	52007685	52008667	TC32_siFLI1_H3K27ac_peak_31429
chr19	52027810	52028822	TC32_siFLI1_H3K27ac_peak_31430
chr19	52048207	52048709	TC32_siFLI1_H3K27ac_peak_31431
chr19	52048846	52049609	TC32_siFLI1_H3K27ac_peak_31432
chr19	52095098	52095775	TC32_siFLI1_H3K27ac_peak_31433
chr19	52139419	52139992	TC32_siFLI1_H3K27ac_peak_31434
chr19	52188375	52189651	TC32_siFLI1_H3K27ac_peak_31435
chr19	52189968	52191939	TC32_siFLI1_H3K27ac_peak_31436
chr19	52198848	52199123	TC32_siFLI1_H3K27ac_peak_31437
chr19	52213007	52213369	TC32_siFLI1_H3K27ac_peak_31438
chr19	52213935	52214283	TC32_siFLI1_H3K27ac_peak_31439
chr19	52269517	52270634	TC32_siFLI1_H3K27ac_peak_31440
chr19	52297158	52297847	TC32_siFLI1_H3K27ac_peak_31441
chr19	52336204	52336873	TC32_siFLI1_H3K27ac_peak_31442
chr19	52369647	52370506	TC32_siFLI1_H3K27ac_peak_31443
chr19	52397298	52398222	TC32_siFLI1_H3K27ac_peak_31444
chr19	52527657	52528382	TC32_siFLI1_H3K27ac_peak_31445
chr19	52570221	52570818	TC32_siFLI1_H3K27ac_peak_31446
chr19	52637656	52638374	TC32_siFLI1_H3K27ac_peak_31447
chr19	52689894	52690481	TC32_siFLI1_H3K27ac_peak_31448
chr19	52734394	52735066	TC32_siFLI1_H3K27ac_peak_31449
chr19	52821285	52821561	TC32_siFLI1_H3K27ac_peak_31450
chr19	52896733	52897719	TC32_siFLI1_H3K27ac_peak_31451
chr19	52922437	52925302	TC32_siFLI1_H3K27ac_peak_31452
chr19	52941961	52942601	TC32_siFLI1_H3K27ac_peak_31453
chr19	52942743	52943594	TC32_siFLI1_H3K27ac_peak_31454
chr19	52944023	52946121	TC32_siFLI1_H3K27ac_peak_31455
chr19	52961830	52962933	TC32_siFLI1_H3K27ac_peak_31456
chr19	53102791	53103442	TC32_siFLI1_H3K27ac_peak_31457
chr19	53192607	53193359	TC32_siFLI1_H3K27ac_peak_31458
chr19	53197143	53197689	TC32_siFLI1_H3K27ac_peak_31459
chr19	53333722	53334279	TC32_siFLI1_H3K27ac_peak_31460
chr19	53365751	53366044	TC32_siFLI1_H3K27ac_peak_31461
chr19	53395228	53395699	TC32_siFLI1_H3K27ac_peak_31462
chr19	53431931	53432718	TC32_siFLI1_H3K27ac_peak_31463
chr19	53467735	53468130	TC32_siFLI1_H3K27ac_peak_31464
chr19	53520428	53520817	TC32_siFLI1_H3K27ac_peak_31465
chr19	53537619	53538037	TC32_siFLI1_H3K27ac_peak_31466
chr19	53538221	53538634	TC32_siFLI1_H3K27ac_peak_31467
chr19	53543821	53544215	TC32_siFLI1_H3K27ac_peak_31468
chr19	53544405	53547113	TC32_siFLI1_H3K27ac_peak_31469
chr19	53548842	53550834	TC32_siFLI1_H3K27ac_peak_31470
chr19	53621219	53622160	TC32_siFLI1_H3K27ac_peak_31471
chr19	53622283	53623195	TC32_siFLI1_H3K27ac_peak_31472
chr19	53625029	53625312	TC32_siFLI1_H3K27ac_peak_31473
chr19	53866932	53867546	TC32_siFLI1_H3K27ac_peak_31474
chr19	53867931	53870048	TC32_siFLI1_H3K27ac_peak_31475
chr19	53980426	53981837	TC32_siFLI1_H3K27ac_peak_31476
chr19	54114302	54115685	TC32_siFLI1_H3K27ac_peak_31477
chr19	54134534	54134809	TC32_siFLI1_H3K27ac_peak_31478
chr19	54136623	54136955	TC32_siFLI1_H3K27ac_peak_31479
chr19	54137675	54138460	TC32_siFLI1_H3K27ac_peak_31480
chr19	54138947	54139539	TC32_siFLI1_H3K27ac_peak_31481
chr19	54158173	54159827	TC32_siFLI1_H3K27ac_peak_31482
chr19	54187538	54189672	TC32_siFLI1_H3K27ac_peak_31483
chr19	54190013	54190699	TC32_siFLI1_H3K27ac_peak_31484
chr19	54190898	54192954	TC32_siFLI1_H3K27ac_peak_31485
chr19	54193857	54194334	TC32_siFLI1_H3K27ac_peak_31486
chr19	54195433	54195766	TC32_siFLI1_H3K27ac_peak_31487
chr19	54196245	54199300	TC32_siFLI1_H3K27ac_peak_31488
chr19	54199414	54202031	TC32_siFLI1_H3K27ac_peak_31489
chr19	54202139	54205170	TC32_siFLI1_H3K27ac_peak_31490
chr19	54206581	54206883	TC32_siFLI1_H3K27ac_peak_31491
chr19	54207632	54210734	TC32_siFLI1_H3K27ac_peak_31492
chr19	54211072	54211606	TC32_siFLI1_H3K27ac_peak_31493
chr19	54446849	54447124	TC32_siFLI1_H3K27ac_peak_31494
chr19	54447846	54450517	TC32_siFLI1_H3K27ac_peak_31495
chr19	54450683	54451669	TC32_siFLI1_H3K27ac_peak_31496
chr19	54459653	54460852	TC32_siFLI1_H3K27ac_peak_31497
chr19	54461201	54461729	TC32_siFLI1_H3K27ac_peak_31498
chr19	54461954	54462229	TC32_siFLI1_H3K27ac_peak_31499
chr19	54462538	54463892	TC32_siFLI1_H3K27ac_peak_31500
chr19	54463995	54464821	TC32_siFLI1_H3K27ac_peak_31501
chr19	54473444	54473821	TC32_siFLI1_H3K27ac_peak_31502
chr19	55059957	55060232	TC32_siFLI1_H3K27ac_peak_31503
chr19	55062220	55062495	TC32_siFLI1_H3K27ac_peak_31504
chr19	55062597	55063061	TC32_siFLI1_H3K27ac_peak_31505
chr19	55111116	55111653	TC32_siFLI1_H3K27ac_peak_31506
chr19	55113208	55113593	TC32_siFLI1_H3K27ac_peak_31507
chr19	55116074	55117691	TC32_siFLI1_H3K27ac_peak_31508
chr19	55118046	55118384	TC32_siFLI1_H3K27ac_peak_31509
chr19	55158358	55158863	TC32_siFLI1_H3K27ac_peak_31510
chr19	55159254	55159683	TC32_siFLI1_H3K27ac_peak_31511
chr19	55207329	55207618	TC32_siFLI1_H3K27ac_peak_31512
chr19	55208993	55211032	TC32_siFLI1_H3K27ac_peak_31513
chr19	55216689	55217244	TC32_siFLI1_H3K27ac_peak_31514
chr19	55246243	55246548	TC32_siFLI1_H3K27ac_peak_31515
chr19	55251798	55252163	TC32_siFLI1_H3K27ac_peak_31516
chr19	55253850	55254188	TC32_siFLI1_H3K27ac_peak_31517
chr19	55256488	55256883	TC32_siFLI1_H3K27ac_peak_31518
chr19	55258408	55259047	TC32_siFLI1_H3K27ac_peak_31519
chr19	55259389	55261254	TC32_siFLI1_H3K27ac_peak_31520
chr19	55279737	55280204	TC32_siFLI1_H3K27ac_peak_31521
chr19	55280576	55281108	TC32_siFLI1_H3K27ac_peak_31522
chr19	55284159	55285087	TC32_siFLI1_H3K27ac_peak_31523
chr19	55290961	55291236	TC32_siFLI1_H3K27ac_peak_31524
chr19	55338865	55339299	TC32_siFLI1_H3K27ac_peak_31525
chr19	55339897	55341425	TC32_siFLI1_H3K27ac_peak_31526
chr19	55344019	55345847	TC32_siFLI1_H3K27ac_peak_31527
chr19	55384342	55385823	TC32_siFLI1_H3K27ac_peak_31528
chr19	55386040	55386813	TC32_siFLI1_H3K27ac_peak_31529
chr19	55389218	55389580	TC32_siFLI1_H3K27ac_peak_31530
chr19	55399816	55401290	TC32_siFLI1_H3K27ac_peak_31531
chr19	55402773	55404104	TC32_siFLI1_H3K27ac_peak_31532
chr19	55404471	55405194	TC32_siFLI1_H3K27ac_peak_31533
chr19	55406388	55406829	TC32_siFLI1_H3K27ac_peak_31534
chr19	55407063	55408202	TC32_siFLI1_H3K27ac_peak_31535
chr19	55408349	55409089	TC32_siFLI1_H3K27ac_peak_31536
chr19	55459564	55461097	TC32_siFLI1_H3K27ac_peak_31537
chr19	55461234	55461630	TC32_siFLI1_H3K27ac_peak_31538
chr19	55473233	55475014	TC32_siFLI1_H3K27ac_peak_31539
chr19	55475915	55476951	TC32_siFLI1_H3K27ac_peak_31540
chr19	55477175	55477791	TC32_siFLI1_H3K27ac_peak_31541
chr19	55484954	55488243	TC32_siFLI1_H3K27ac_peak_31542
chr19	55488538	55488962	TC32_siFLI1_H3K27ac_peak_31543
chr19	55552931	55553206	TC32_siFLI1_H3K27ac_peak_31544
chr19	55580023	55580943	TC32_siFLI1_H3K27ac_peak_31545
chr19	55585275	55585836	TC32_siFLI1_H3K27ac_peak_31546
chr19	55586078	55586353	TC32_siFLI1_H3K27ac_peak_31547
chr19	55586568	55587140	TC32_siFLI1_H3K27ac_peak_31548
chr19	55599149	55602479	TC32_siFLI1_H3K27ac_peak_31549
chr19	55602792	55605456	TC32_siFLI1_H3K27ac_peak_31550
chr19	55605576	55606333	TC32_siFLI1_H3K27ac_peak_31551
chr19	55606535	55607102	TC32_siFLI1_H3K27ac_peak_31552
chr19	55624261	55624672	TC32_siFLI1_H3K27ac_peak_31553
chr19	55634183	55634751	TC32_siFLI1_H3K27ac_peak_31554
chr19	55634943	55636363	TC32_siFLI1_H3K27ac_peak_31555
chr19	55636553	55637218	TC32_siFLI1_H3K27ac_peak_31556
chr19	55639229	55639948	TC32_siFLI1_H3K27ac_peak_31557
chr19	55640338	55644814	TC32_siFLI1_H3K27ac_peak_31558
chr19	55645036	55645466	TC32_siFLI1_H3K27ac_peak_31559
chr19	55646776	55647101	TC32_siFLI1_H3K27ac_peak_31560
chr19	55647991	55650115	TC32_siFLI1_H3K27ac_peak_31561
chr19	55651793	55652083	TC32_siFLI1_H3K27ac_peak_31562
chr19	55654032	55656859	TC32_siFLI1_H3K27ac_peak_31563
chr19	55656993	55657631	TC32_siFLI1_H3K27ac_peak_31564
chr19	55667299	55667636	TC32_siFLI1_H3K27ac_peak_31565
chr19	55671672	55672110	TC32_siFLI1_H3K27ac_peak_31566
chr19	55672275	55672573	TC32_siFLI1_H3K27ac_peak_31567
chr19	55673068	55674012	TC32_siFLI1_H3K27ac_peak_31568
chr19	55674201	55674935	TC32_siFLI1_H3K27ac_peak_31569
chr19	55675172	55676160	TC32_siFLI1_H3K27ac_peak_31570
chr19	56091140	56091621	TC32_siFLI1_H3K27ac_peak_31571
chr19	56105440	56106100	TC32_siFLI1_H3K27ac_peak_31572
chr19	56108434	56108788	TC32_siFLI1_H3K27ac_peak_31573
chr19	56109187	56110194	TC32_siFLI1_H3K27ac_peak_31574
chr19	56110479	56110754	TC32_siFLI1_H3K27ac_peak_31575
chr19	56110884	56111311	TC32_siFLI1_H3K27ac_peak_31576
chr19	56118928	56119656	TC32_siFLI1_H3K27ac_peak_31577
chr19	56119811	56121468	TC32_siFLI1_H3K27ac_peak_31578
chr19	56131963	56132862	TC32_siFLI1_H3K27ac_peak_31579
chr19	56132975	56133418	TC32_siFLI1_H3K27ac_peak_31580
chr19	56133991	56134775	TC32_siFLI1_H3K27ac_peak_31581
chr19	56134881	56135378	TC32_siFLI1_H3K27ac_peak_31582
chr19	56135519	56135990	TC32_siFLI1_H3K27ac_peak_31583
chr19	56139089	56139431	TC32_siFLI1_H3K27ac_peak_31584
chr19	56140100	56140654	TC32_siFLI1_H3K27ac_peak_31585
chr19	56140856	56141464	TC32_siFLI1_H3K27ac_peak_31586
chr19	56313979	56315236	TC32_siFLI1_H3K27ac_peak_31587
chr19	56368321	56368667	TC32_siFLI1_H3K27ac_peak_31588
chr19	56393301	56393998	TC32_siFLI1_H3K27ac_peak_31589
chr19	56403698	56404504	TC32_siFLI1_H3K27ac_peak_31590
chr19	56476814	56477980	TC32_siFLI1_H3K27ac_peak_31591
chr19	56507765	56508111	TC32_siFLI1_H3K27ac_peak_31592
chr19	56538483	56538758	TC32_siFLI1_H3K27ac_peak_31593
chr19	56567525	56567949	TC32_siFLI1_H3K27ac_peak_31594
chr19	57191456	57191838	TC32_siFLI1_H3K27ac_peak_31595
chr19	57240641	57241498	TC32_siFLI1_H3K27ac_peak_31596
chr19	57269387	57269662	TC32_siFLI1_H3K27ac_peak_31597
chr19	57269800	57270243	TC32_siFLI1_H3K27ac_peak_31598
chr19	57279239	57281542	TC32_siFLI1_H3K27ac_peak_31599
chr19	57282372	57282922	TC32_siFLI1_H3K27ac_peak_31600
chr19	57319950	57321306	TC32_siFLI1_H3K27ac_peak_31601
chr19	57351308	57351863	TC32_siFLI1_H3K27ac_peak_31602
chr19	57362682	57363304	TC32_siFLI1_H3K27ac_peak_31603
chr19	57363480	57364058	TC32_siFLI1_H3K27ac_peak_31604
chr19	57389909	57390536	TC32_siFLI1_H3K27ac_peak_31605
chr19	57390717	57391379	TC32_siFLI1_H3K27ac_peak_31606
chr19	57435331	57435637	TC32_siFLI1_H3K27ac_peak_31607
chr19	57477062	57477582	TC32_siFLI1_H3K27ac_peak_31608
chr19	57527502	57527779	TC32_siFLI1_H3K27ac_peak_31609
chr19	57558863	57559197	TC32_siFLI1_H3K27ac_peak_31610
chr19	57614265	57614774	TC32_siFLI1_H3K27ac_peak_31611
chr19	57681973	57682580	TC32_siFLI1_H3K27ac_peak_31612
chr19	57746871	57747216	TC32_siFLI1_H3K27ac_peak_31613
chr19	57769621	57770158	TC32_siFLI1_H3K27ac_peak_31614
chr19	57770312	57770587	TC32_siFLI1_H3K27ac_peak_31615
chr19	57799573	57799886	TC32_siFLI1_H3K27ac_peak_31616
chr19	57803209	57804966	TC32_siFLI1_H3K27ac_peak_31617
chr19	57814430	57814888	TC32_siFLI1_H3K27ac_peak_31618
chr19	57819258	57820685	TC32_siFLI1_H3K27ac_peak_31619
chr19	57849835	57851357	TC32_siFLI1_H3K27ac_peak_31620
chr19	57888031	57889057	TC32_siFLI1_H3K27ac_peak_31621
chr19	57916077	57916565	TC32_siFLI1_H3K27ac_peak_31622
chr19	57935087	57935362	TC32_siFLI1_H3K27ac_peak_31623
chr19	57947076	57947779	TC32_siFLI1_H3K27ac_peak_31624
chr19	58002033	58002851	TC32_siFLI1_H3K27ac_peak_31625
chr19	58150443	58150750	TC32_siFLI1_H3K27ac_peak_31626
chr19	58182840	58184155	TC32_siFLI1_H3K27ac_peak_31627
chr19	58278034	58278679	TC32_siFLI1_H3K27ac_peak_31628
chr19	58278995	58279316	TC32_siFLI1_H3K27ac_peak_31629
chr19	58303705	58304007	TC32_siFLI1_H3K27ac_peak_31630
chr19	58304182	58306426	TC32_siFLI1_H3K27ac_peak_31631
chr19	58324562	58324837	TC32_siFLI1_H3K27ac_peak_31632
chr19	58326967	58327591	TC32_siFLI1_H3K27ac_peak_31633
chr19	58347188	58347519	TC32_siFLI1_H3K27ac_peak_31634
chr19	58361527	58363155	TC32_siFLI1_H3K27ac_peak_31635
chr19	58380381	58381099	TC32_siFLI1_H3K27ac_peak_31636
chr19	58381360	58382317	TC32_siFLI1_H3K27ac_peak_31637
chr19	58385577	58387188	TC32_siFLI1_H3K27ac_peak_31638
chr19	58387330	58387848	TC32_siFLI1_H3K27ac_peak_31639
chr19	58388937	58389238	TC32_siFLI1_H3K27ac_peak_31640
chr19	58394307	58394650	TC32_siFLI1_H3K27ac_peak_31641
chr19	58401471	58401792	TC32_siFLI1_H3K27ac_peak_31642
chr19	58406795	58407413	TC32_siFLI1_H3K27ac_peak_31643
chr19	58407835	58408523	TC32_siFLI1_H3K27ac_peak_31644
chr19	58408652	58410273	TC32_siFLI1_H3K27ac_peak_31645
chr19	58439837	58440123	TC32_siFLI1_H3K27ac_peak_31646
chr19	58474688	58474989	TC32_siFLI1_H3K27ac_peak_31647
chr19	58475321	58476789	TC32_siFLI1_H3K27ac_peak_31648
chr19	58478555	58479183	TC32_siFLI1_H3K27ac_peak_31649
chr19	58499551	58499879	TC32_siFLI1_H3K27ac_peak_31650
chr19	58514306	58514967	TC32_siFLI1_H3K27ac_peak_31651
chr19	58515446	58515746	TC32_siFLI1_H3K27ac_peak_31652
chr19	58516097	58516467	TC32_siFLI1_H3K27ac_peak_31653
chr19	58518849	58520795	TC32_siFLI1_H3K27ac_peak_31654
chr19	58543371	58546293	TC32_siFLI1_H3K27ac_peak_31655
chr19	58552406	58552755	TC32_siFLI1_H3K27ac_peak_31656
chr19	58552915	58559971	TC32_siFLI1_H3K27ac_peak_31657
chr19	58572849	58573471	TC32_siFLI1_H3K27ac_peak_31658
chr19	58573591	58574928	TC32_siFLI1_H3K27ac_peak_31659
chr19	58575081	58576535	TC32_siFLI1_H3K27ac_peak_31660
chr19	58579704	58580136	TC32_siFLI1_H3K27ac_peak_31661
chr1_KI270713v1_random	21719	22293	TC32_siFLI1_H3K27ac_peak_31662
chr2	114548	115340	TC32_siFLI1_H3K27ac_peak_31663
chr2	264512	265577	TC32_siFLI1_H3K27ac_peak_31664
chr2	394076	394590	TC32_siFLI1_H3K27ac_peak_31665
chr2	674201	674476	TC32_siFLI1_H3K27ac_peak_31666
chr2	675378	675943	TC32_siFLI1_H3K27ac_peak_31667
chr2	677057	678572	TC32_siFLI1_H3K27ac_peak_31668
chr2	740017	740723	TC32_siFLI1_H3K27ac_peak_31669
chr2	854676	855962	TC32_siFLI1_H3K27ac_peak_31670
chr2	856272	856947	TC32_siFLI1_H3K27ac_peak_31671
chr2	858116	858430	TC32_siFLI1_H3K27ac_peak_31672
chr2	858960	859254	TC32_siFLI1_H3K27ac_peak_31673
chr2	1488866	1489660	TC32_siFLI1_H3K27ac_peak_31674
chr2	1590798	1591247	TC32_siFLI1_H3K27ac_peak_31675
chr2	1592446	1593044	TC32_siFLI1_H3K27ac_peak_31676
chr2	1593466	1594062	TC32_siFLI1_H3K27ac_peak_31677
chr2	1594250	1594636	TC32_siFLI1_H3K27ac_peak_31678
chr2	1628783	1629529	TC32_siFLI1_H3K27ac_peak_31679
chr2	1640336	1640658	TC32_siFLI1_H3K27ac_peak_31680
chr2	1641143	1641543	TC32_siFLI1_H3K27ac_peak_31681
chr2	1641701	1643526	TC32_siFLI1_H3K27ac_peak_31682
chr2	1645050	1645592	TC32_siFLI1_H3K27ac_peak_31683
chr2	1646018	1646567	TC32_siFLI1_H3K27ac_peak_31684
chr2	1646979	1647743	TC32_siFLI1_H3K27ac_peak_31685
chr2	1651936	1652651	TC32_siFLI1_H3K27ac_peak_31686
chr2	1652807	1653471	TC32_siFLI1_H3K27ac_peak_31687
chr2	1653628	1654897	TC32_siFLI1_H3K27ac_peak_31688
chr2	1655482	1655764	TC32_siFLI1_H3K27ac_peak_31689
chr2	1655885	1656563	TC32_siFLI1_H3K27ac_peak_31690
chr2	1656833	1657210	TC32_siFLI1_H3K27ac_peak_31691
chr2	1687209	1687613	TC32_siFLI1_H3K27ac_peak_31692
chr2	1687927	1688311	TC32_siFLI1_H3K27ac_peak_31693
chr2	1694171	1694677	TC32_siFLI1_H3K27ac_peak_31694
chr2	1694835	1695242	TC32_siFLI1_H3K27ac_peak_31695
chr2	1696092	1698527	TC32_siFLI1_H3K27ac_peak_31696
chr2	1699561	1699999	TC32_siFLI1_H3K27ac_peak_31697
chr2	1700926	1701221	TC32_siFLI1_H3K27ac_peak_31698
chr2	1701955	1702872	TC32_siFLI1_H3K27ac_peak_31699
chr2	1704584	1705588	TC32_siFLI1_H3K27ac_peak_31700
chr2	1706031	1706650	TC32_siFLI1_H3K27ac_peak_31701
chr2	1707355	1710221	TC32_siFLI1_H3K27ac_peak_31702
chr2	1712753	1713028	TC32_siFLI1_H3K27ac_peak_31703
chr2	1713653	1714176	TC32_siFLI1_H3K27ac_peak_31704
chr2	1717240	1717775	TC32_siFLI1_H3K27ac_peak_31705
chr2	1720616	1723445	TC32_siFLI1_H3K27ac_peak_31706
chr2	1724056	1724356	TC32_siFLI1_H3K27ac_peak_31707
chr2	1726766	1727423	TC32_siFLI1_H3K27ac_peak_31708
chr2	1727973	1728952	TC32_siFLI1_H3K27ac_peak_31709
chr2	1729358	1735272	TC32_siFLI1_H3K27ac_peak_31710
chr2	1736344	1745622	TC32_siFLI1_H3K27ac_peak_31711
chr2	1772407	1773648	TC32_siFLI1_H3K27ac_peak_31712
chr2	1790591	1793157	TC32_siFLI1_H3K27ac_peak_31713
chr2	1814360	1815071	TC32_siFLI1_H3K27ac_peak_31714
chr2	1815837	1819108	TC32_siFLI1_H3K27ac_peak_31715
chr2	1849206	1850104	TC32_siFLI1_H3K27ac_peak_31716
chr2	1850397	1852403	TC32_siFLI1_H3K27ac_peak_31717
chr2	1852559	1853003	TC32_siFLI1_H3K27ac_peak_31718
chr2	1972730	1973033	TC32_siFLI1_H3K27ac_peak_31719
chr2	2163498	2164134	TC32_siFLI1_H3K27ac_peak_31720
chr2	3126980	3127303	TC32_siFLI1_H3K27ac_peak_31721
chr2	3172288	3172656	TC32_siFLI1_H3K27ac_peak_31722
chr2	3172772	3173138	TC32_siFLI1_H3K27ac_peak_31723
chr2	3377509	3377784	TC32_siFLI1_H3K27ac_peak_31724
chr2	3377935	3379001	TC32_siFLI1_H3K27ac_peak_31725
chr2	3379305	3380856	TC32_siFLI1_H3K27ac_peak_31726
chr2	3404865	3405507	TC32_siFLI1_H3K27ac_peak_31727
chr2	3405834	3406204	TC32_siFLI1_H3K27ac_peak_31728
chr2	3476341	3476836	TC32_siFLI1_H3K27ac_peak_31729
chr2	3505904	3506294	TC32_siFLI1_H3K27ac_peak_31730
chr2	3518078	3518877	TC32_siFLI1_H3K27ac_peak_31731
chr2	3519193	3519969	TC32_siFLI1_H3K27ac_peak_31732
chr2	3535144	3538104	TC32_siFLI1_H3K27ac_peak_31733
chr2	3557471	3559879	TC32_siFLI1_H3K27ac_peak_31734
chr2	3575286	3577666	TC32_siFLI1_H3K27ac_peak_31735
chr2	3577952	3578235	TC32_siFLI1_H3K27ac_peak_31736
chr2	3578546	3579030	TC32_siFLI1_H3K27ac_peak_31737
chr2	3581108	3581465	TC32_siFLI1_H3K27ac_peak_31738
chr2	3581692	3582405	TC32_siFLI1_H3K27ac_peak_31739
chr2	3582948	3583240	TC32_siFLI1_H3K27ac_peak_31740
chr2	3583353	3583919	TC32_siFLI1_H3K27ac_peak_31741
chr2	3584864	3585281	TC32_siFLI1_H3K27ac_peak_31742
chr2	3658781	3660094	TC32_siFLI1_H3K27ac_peak_31743
chr2	5164609	5165080	TC32_siFLI1_H3K27ac_peak_31744
chr2	5538969	5539244	TC32_siFLI1_H3K27ac_peak_31745
chr2	5691727	5692211	TC32_siFLI1_H3K27ac_peak_31746
chr2	5692520	5692941	TC32_siFLI1_H3K27ac_peak_31747
chr2	5695918	5697537	TC32_siFLI1_H3K27ac_peak_31748
chr2	5803514	5803789	TC32_siFLI1_H3K27ac_peak_31749
chr2	5914759	5915453	TC32_siFLI1_H3K27ac_peak_31750
chr2	5915781	5916056	TC32_siFLI1_H3K27ac_peak_31751
chr2	6073588	6073911	TC32_siFLI1_H3K27ac_peak_31752
chr2	6313925	6314679	TC32_siFLI1_H3K27ac_peak_31753
chr2	6314847	6316448	TC32_siFLI1_H3K27ac_peak_31754
chr2	6325327	6326160	TC32_siFLI1_H3K27ac_peak_31755
chr2	6424053	6424773	TC32_siFLI1_H3K27ac_peak_31756
chr2	6506003	6506386	TC32_siFLI1_H3K27ac_peak_31757
chr2	6506615	6507120	TC32_siFLI1_H3K27ac_peak_31758
chr2	6556513	6556788	TC32_siFLI1_H3K27ac_peak_31759
chr2	6557144	6557728	TC32_siFLI1_H3K27ac_peak_31760
chr2	6673579	6674607	TC32_siFLI1_H3K27ac_peak_31761
chr2	6674825	6675522	TC32_siFLI1_H3K27ac_peak_31762
chr2	6691773	6692123	TC32_siFLI1_H3K27ac_peak_31763
chr2	6692376	6692786	TC32_siFLI1_H3K27ac_peak_31764
chr2	7119338	7119893	TC32_siFLI1_H3K27ac_peak_31765
chr2	7180614	7180939	TC32_siFLI1_H3K27ac_peak_31766
chr2	7189450	7189962	TC32_siFLI1_H3K27ac_peak_31767
chr2	7190572	7193513	TC32_siFLI1_H3K27ac_peak_31768
chr2	7202474	7203027	TC32_siFLI1_H3K27ac_peak_31769
chr2	7209823	7210271	TC32_siFLI1_H3K27ac_peak_31770
chr2	7795284	7796927	TC32_siFLI1_H3K27ac_peak_31771
chr2	7844469	7845513	TC32_siFLI1_H3K27ac_peak_31772
chr2	8119961	8120249	TC32_siFLI1_H3K27ac_peak_31773
chr2	8120583	8120858	TC32_siFLI1_H3K27ac_peak_31774
chr2	8133758	8135467	TC32_siFLI1_H3K27ac_peak_31775
chr2	8135601	8135916	TC32_siFLI1_H3K27ac_peak_31776
chr2	8302299	8302657	TC32_siFLI1_H3K27ac_peak_31777
chr2	8304597	8307613	TC32_siFLI1_H3K27ac_peak_31778
chr2	8307743	8308018	TC32_siFLI1_H3K27ac_peak_31779
chr2	8311132	8311599	TC32_siFLI1_H3K27ac_peak_31780
chr2	8311954	8313848	TC32_siFLI1_H3K27ac_peak_31781
chr2	8387883	8388556	TC32_siFLI1_H3K27ac_peak_31782
chr2	8388680	8389673	TC32_siFLI1_H3K27ac_peak_31783
chr2	8390033	8391534	TC32_siFLI1_H3K27ac_peak_31784
chr2	8391667	8392340	TC32_siFLI1_H3K27ac_peak_31785
chr2	8394876	8395374	TC32_siFLI1_H3K27ac_peak_31786
chr2	8396057	8396682	TC32_siFLI1_H3K27ac_peak_31787
chr2	8411794	8412600	TC32_siFLI1_H3K27ac_peak_31788
chr2	8676406	8676681	TC32_siFLI1_H3K27ac_peak_31789
chr2	8676908	8681779	TC32_siFLI1_H3K27ac_peak_31790
chr2	8682140	8683929	TC32_siFLI1_H3K27ac_peak_31791
chr2	8684394	8686525	TC32_siFLI1_H3K27ac_peak_31792
chr2	8710326	8712307	TC32_siFLI1_H3K27ac_peak_31793
chr2	8805108	8805470	TC32_siFLI1_H3K27ac_peak_31794
chr2	8837052	8837544	TC32_siFLI1_H3K27ac_peak_31795
chr2	8857500	8858595	TC32_siFLI1_H3K27ac_peak_31796
chr2	8876992	8877465	TC32_siFLI1_H3K27ac_peak_31797
chr2	8996383	8996696	TC32_siFLI1_H3K27ac_peak_31798
chr2	9004027	9004759	TC32_siFLI1_H3K27ac_peak_31799
chr2	9072004	9072406	TC32_siFLI1_H3K27ac_peak_31800
chr2	9086925	9087451	TC32_siFLI1_H3K27ac_peak_31801
chr2	9178223	9180062	TC32_siFLI1_H3K27ac_peak_31802
chr2	9180259	9180548	TC32_siFLI1_H3K27ac_peak_31803
chr2	9190023	9190350	TC32_siFLI1_H3K27ac_peak_31804
chr2	9191087	9192480	TC32_siFLI1_H3K27ac_peak_31805
chr2	9212512	9212794	TC32_siFLI1_H3K27ac_peak_31806
chr2	9213158	9213794	TC32_siFLI1_H3K27ac_peak_31807
chr2	9232687	9233302	TC32_siFLI1_H3K27ac_peak_31808
chr2	9233570	9236071	TC32_siFLI1_H3K27ac_peak_31809
chr2	9249634	9250157	TC32_siFLI1_H3K27ac_peak_31810
chr2	9252119	9252394	TC32_siFLI1_H3K27ac_peak_31811
chr2	9262293	9262633	TC32_siFLI1_H3K27ac_peak_31812
chr2	9262890	9263749	TC32_siFLI1_H3K27ac_peak_31813
chr2	9297717	9298205	TC32_siFLI1_H3K27ac_peak_31814
chr2	9299051	9301809	TC32_siFLI1_H3K27ac_peak_31815
chr2	9307199	9307987	TC32_siFLI1_H3K27ac_peak_31816
chr2	9309603	9309878	TC32_siFLI1_H3K27ac_peak_31817
chr2	9310218	9311634	TC32_siFLI1_H3K27ac_peak_31818
chr2	9318458	9318807	TC32_siFLI1_H3K27ac_peak_31819
chr2	9326908	9327241	TC32_siFLI1_H3K27ac_peak_31820
chr2	9336213	9337129	TC32_siFLI1_H3K27ac_peak_31821
chr2	9377018	9381479	TC32_siFLI1_H3K27ac_peak_31822
chr2	9381611	9383151	TC32_siFLI1_H3K27ac_peak_31823
chr2	9383489	9384760	TC32_siFLI1_H3K27ac_peak_31824
chr2	9385211	9385533	TC32_siFLI1_H3K27ac_peak_31825
chr2	9386526	9387107	TC32_siFLI1_H3K27ac_peak_31826
chr2	9388031	9388511	TC32_siFLI1_H3K27ac_peak_31827
chr2	9392650	9393565	TC32_siFLI1_H3K27ac_peak_31828
chr2	9398901	9399176	TC32_siFLI1_H3K27ac_peak_31829
chr2	9423290	9424424	TC32_siFLI1_H3K27ac_peak_31830
chr2	9462937	9463393	TC32_siFLI1_H3K27ac_peak_31831
chr2	9474707	9475080	TC32_siFLI1_H3K27ac_peak_31832
chr2	9532774	9533123	TC32_siFLI1_H3K27ac_peak_31833
chr2	9543702	9543977	TC32_siFLI1_H3K27ac_peak_31834
chr2	9548693	9548968	TC32_siFLI1_H3K27ac_peak_31835
chr2	9550054	9550450	TC32_siFLI1_H3K27ac_peak_31836
chr2	9552838	9553282	TC32_siFLI1_H3K27ac_peak_31837
chr2	9554256	9557307	TC32_siFLI1_H3K27ac_peak_31838
chr2	9565693	9566029	TC32_siFLI1_H3K27ac_peak_31839
chr2	9585805	9586838	TC32_siFLI1_H3K27ac_peak_31840
chr2	9587246	9587521	TC32_siFLI1_H3K27ac_peak_31841
chr2	9587683	9589157	TC32_siFLI1_H3K27ac_peak_31842
chr2	9589300	9590587	TC32_siFLI1_H3K27ac_peak_31843
chr2	9590882	9591215	TC32_siFLI1_H3K27ac_peak_31844
chr2	9594674	9595111	TC32_siFLI1_H3K27ac_peak_31845
chr2	9597068	9597605	TC32_siFLI1_H3K27ac_peak_31846
chr2	9597857	9598339	TC32_siFLI1_H3K27ac_peak_31847
chr2	9605458	9605766	TC32_siFLI1_H3K27ac_peak_31848
chr2	9607404	9609917	TC32_siFLI1_H3K27ac_peak_31849
chr2	9610201	9611796	TC32_siFLI1_H3K27ac_peak_31850
chr2	9612955	9613330	TC32_siFLI1_H3K27ac_peak_31851
chr2	9625380	9625762	TC32_siFLI1_H3K27ac_peak_31852
chr2	9626372	9626952	TC32_siFLI1_H3K27ac_peak_31853
chr2	9627276	9627695	TC32_siFLI1_H3K27ac_peak_31854
chr2	9629331	9631119	TC32_siFLI1_H3K27ac_peak_31855
chr2	9656681	9657044	TC32_siFLI1_H3K27ac_peak_31856
chr2	9674849	9676792	TC32_siFLI1_H3K27ac_peak_31857
chr2	9688559	9688856	TC32_siFLI1_H3K27ac_peak_31858
chr2	9689797	9690317	TC32_siFLI1_H3K27ac_peak_31859
chr2	9690530	9691173	TC32_siFLI1_H3K27ac_peak_31860
chr2	9691859	9693271	TC32_siFLI1_H3K27ac_peak_31861
chr2	9693441	9693861	TC32_siFLI1_H3K27ac_peak_31862
chr2	9702545	9703040	TC32_siFLI1_H3K27ac_peak_31863
chr2	9703248	9704358	TC32_siFLI1_H3K27ac_peak_31864
chr2	9800517	9803089	TC32_siFLI1_H3K27ac_peak_31865
chr2	9842932	9843242	TC32_siFLI1_H3K27ac_peak_31866
chr2	9843399	9845442	TC32_siFLI1_H3K27ac_peak_31867
chr2	9895856	9898542	TC32_siFLI1_H3K27ac_peak_31868
chr2	9975008	9975410	TC32_siFLI1_H3K27ac_peak_31869
chr2	10043578	10043932	TC32_siFLI1_H3K27ac_peak_31870
chr2	10118922	10119262	TC32_siFLI1_H3K27ac_peak_31871
chr2	10119477	10122601	TC32_siFLI1_H3K27ac_peak_31872
chr2	10122830	10123697	TC32_siFLI1_H3K27ac_peak_31873
chr2	10123808	10124650	TC32_siFLI1_H3K27ac_peak_31874
chr2	10124890	10125240	TC32_siFLI1_H3K27ac_peak_31875
chr2	10354054	10354423	TC32_siFLI1_H3K27ac_peak_31876
chr2	10404555	10404847	TC32_siFLI1_H3K27ac_peak_31877
chr2	10405056	10405472	TC32_siFLI1_H3K27ac_peak_31878
chr2	10413684	10414067	TC32_siFLI1_H3K27ac_peak_31879
chr2	10427831	10428198	TC32_siFLI1_H3K27ac_peak_31880
chr2	10438624	10439190	TC32_siFLI1_H3K27ac_peak_31881
chr2	10446070	10446406	TC32_siFLI1_H3K27ac_peak_31882
chr2	10446912	10447187	TC32_siFLI1_H3K27ac_peak_31883
chr2	10447360	10448427	TC32_siFLI1_H3K27ac_peak_31884
chr2	10448663	10449204	TC32_siFLI1_H3K27ac_peak_31885
chr2	10658075	10658642	TC32_siFLI1_H3K27ac_peak_31886
chr2	10686704	10686979	TC32_siFLI1_H3K27ac_peak_31887
chr2	10689154	10690717	TC32_siFLI1_H3K27ac_peak_31888
chr2	10717317	10718342	TC32_siFLI1_H3K27ac_peak_31889
chr2	10774347	10774984	TC32_siFLI1_H3K27ac_peak_31890
chr2	10791903	10792846	TC32_siFLI1_H3K27ac_peak_31891
chr2	10801333	10802342	TC32_siFLI1_H3K27ac_peak_31892
chr2	10808410	10808690	TC32_siFLI1_H3K27ac_peak_31893
chr2	10809872	10812894	TC32_siFLI1_H3K27ac_peak_31894
chr2	10814174	10815302	TC32_siFLI1_H3K27ac_peak_31895
chr2	10844365	10844663	TC32_siFLI1_H3K27ac_peak_31896
chr2	10883589	10885278	TC32_siFLI1_H3K27ac_peak_31897
chr2	10992759	10993206	TC32_siFLI1_H3K27ac_peak_31898
chr2	10993561	10993839	TC32_siFLI1_H3K27ac_peak_31899
chr2	11003752	11004248	TC32_siFLI1_H3K27ac_peak_31900
chr2	11026055	11026622	TC32_siFLI1_H3K27ac_peak_31901
chr2	11343042	11343745	TC32_siFLI1_H3K27ac_peak_31902
chr2	11344008	11346160	TC32_siFLI1_H3K27ac_peak_31903
chr2	11372985	11375809	TC32_siFLI1_H3K27ac_peak_31904
chr2	11376399	11376894	TC32_siFLI1_H3K27ac_peak_31905
chr2	11379364	11379639	TC32_siFLI1_H3K27ac_peak_31906
chr2	11386759	11387062	TC32_siFLI1_H3K27ac_peak_31907
chr2	11465191	11466119	TC32_siFLI1_H3K27ac_peak_31908
chr2	11583397	11584172	TC32_siFLI1_H3K27ac_peak_31909
chr2	11744388	11744774	TC32_siFLI1_H3K27ac_peak_31910
chr2	11746677	11746977	TC32_siFLI1_H3K27ac_peak_31911
chr2	11750040	11750444	TC32_siFLI1_H3K27ac_peak_31912
chr2	11829624	11830329	TC32_siFLI1_H3K27ac_peak_31913
chr2	11830505	11830875	TC32_siFLI1_H3K27ac_peak_31914
chr2	11962273	11963033	TC32_siFLI1_H3K27ac_peak_31915
chr2	11963239	11963759	TC32_siFLI1_H3K27ac_peak_31916
chr2	11967855	11968180	TC32_siFLI1_H3K27ac_peak_31917
chr2	11968324	11969002	TC32_siFLI1_H3K27ac_peak_31918
chr2	12005983	12007969	TC32_siFLI1_H3K27ac_peak_31919
chr2	12168943	12171101	TC32_siFLI1_H3K27ac_peak_31920
chr2	12317701	12318905	TC32_siFLI1_H3K27ac_peak_31921
chr2	12319453	12319728	TC32_siFLI1_H3K27ac_peak_31922
chr2	12441789	12443202	TC32_siFLI1_H3K27ac_peak_31923
chr2	12818736	12819191	TC32_siFLI1_H3K27ac_peak_31924
chr2	12819415	12820032	TC32_siFLI1_H3K27ac_peak_31925
chr2	12890004	12890437	TC32_siFLI1_H3K27ac_peak_31926
chr2	12918629	12919063	TC32_siFLI1_H3K27ac_peak_31927
chr2	14911051	14911562	TC32_siFLI1_H3K27ac_peak_31928
chr2	15038857	15044586	TC32_siFLI1_H3K27ac_peak_31929
chr2	15092474	15093570	TC32_siFLI1_H3K27ac_peak_31930
chr2	15244033	15244393	TC32_siFLI1_H3K27ac_peak_31931
chr2	15560834	15562202	TC32_siFLI1_H3K27ac_peak_31932
chr2	15591810	15592731	TC32_siFLI1_H3K27ac_peak_31933
chr2	15677477	15677774	TC32_siFLI1_H3K27ac_peak_31934
chr2	15747146	15747863	TC32_siFLI1_H3K27ac_peak_31935
chr2	15760242	15761121	TC32_siFLI1_H3K27ac_peak_31936
chr2	16318612	16318887	TC32_siFLI1_H3K27ac_peak_31937
chr2	16319108	16319594	TC32_siFLI1_H3K27ac_peak_31938
chr2	16522120	16523169	TC32_siFLI1_H3K27ac_peak_31939
chr2	16614524	16615014	TC32_siFLI1_H3K27ac_peak_31940
chr2	16615331	16615681	TC32_siFLI1_H3K27ac_peak_31941
chr2	16618077	16618480	TC32_siFLI1_H3K27ac_peak_31942
chr2	16621617	16622111	TC32_siFLI1_H3K27ac_peak_31943
chr2	16622425	16623142	TC32_siFLI1_H3K27ac_peak_31944
chr2	16623401	16624040	TC32_siFLI1_H3K27ac_peak_31945
chr2	16624298	16631022	TC32_siFLI1_H3K27ac_peak_31946
chr2	16631826	16632242	TC32_siFLI1_H3K27ac_peak_31947
chr2	16632526	16633663	TC32_siFLI1_H3K27ac_peak_31948
chr2	16633820	16634840	TC32_siFLI1_H3K27ac_peak_31949
chr2	16635127	16637696	TC32_siFLI1_H3K27ac_peak_31950
chr2	16639766	16640454	TC32_siFLI1_H3K27ac_peak_31951
chr2	16641212	16641528	TC32_siFLI1_H3K27ac_peak_31952
chr2	16641690	16642312	TC32_siFLI1_H3K27ac_peak_31953
chr2	16643556	16644181	TC32_siFLI1_H3K27ac_peak_31954
chr2	16644501	16645041	TC32_siFLI1_H3K27ac_peak_31955
chr2	16645660	16648011	TC32_siFLI1_H3K27ac_peak_31956
chr2	16648125	16648516	TC32_siFLI1_H3K27ac_peak_31957
chr2	16648779	16660880	TC32_siFLI1_H3K27ac_peak_31958
chr2	16661038	16662096	TC32_siFLI1_H3K27ac_peak_31959
chr2	16662429	16664357	TC32_siFLI1_H3K27ac_peak_31960
chr2	16664485	16668701	TC32_siFLI1_H3K27ac_peak_31961
chr2	16669248	16669680	TC32_siFLI1_H3K27ac_peak_31962
chr2	16681274	16681712	TC32_siFLI1_H3K27ac_peak_31963
chr2	16682524	16685413	TC32_siFLI1_H3K27ac_peak_31964
chr2	16685828	16687190	TC32_siFLI1_H3K27ac_peak_31965
chr2	17645701	17646043	TC32_siFLI1_H3K27ac_peak_31966
chr2	17751673	17752067	TC32_siFLI1_H3K27ac_peak_31967
chr2	17752300	17755546	TC32_siFLI1_H3K27ac_peak_31968
chr2	17756187	17756714	TC32_siFLI1_H3K27ac_peak_31969
chr2	17757299	17758239	TC32_siFLI1_H3K27ac_peak_31970
chr2	17788865	17789140	TC32_siFLI1_H3K27ac_peak_31971
chr2	17790967	17792039	TC32_siFLI1_H3K27ac_peak_31972
chr2	17811209	17818763	TC32_siFLI1_H3K27ac_peak_31973
chr2	17819463	17819762	TC32_siFLI1_H3K27ac_peak_31974
chr2	17820495	17820826	TC32_siFLI1_H3K27ac_peak_31975
chr2	17820947	17823220	TC32_siFLI1_H3K27ac_peak_31976
chr2	17900827	17901408	TC32_siFLI1_H3K27ac_peak_31977
chr2	17966515	17966904	TC32_siFLI1_H3K27ac_peak_31978
chr2	18159700	18160175	TC32_siFLI1_H3K27ac_peak_31979
chr2	18241961	18242759	TC32_siFLI1_H3K27ac_peak_31980
chr2	18243352	18243655	TC32_siFLI1_H3K27ac_peak_31981
chr2	18243780	18244230	TC32_siFLI1_H3K27ac_peak_31982
chr2	18298258	18302069	TC32_siFLI1_H3K27ac_peak_31983
chr2	18372549	18373291	TC32_siFLI1_H3K27ac_peak_31984
chr2	18559599	18560712	TC32_siFLI1_H3K27ac_peak_31985
chr2	18560865	18561140	TC32_siFLI1_H3K27ac_peak_31986
chr2	18976375	18976765	TC32_siFLI1_H3K27ac_peak_31987
chr2	19227423	19230515	TC32_siFLI1_H3K27ac_peak_31988
chr2	19234941	19235493	TC32_siFLI1_H3K27ac_peak_31989
chr2	19235677	19236127	TC32_siFLI1_H3K27ac_peak_31990
chr2	19347491	19348441	TC32_siFLI1_H3K27ac_peak_31991
chr2	19772747	19773660	TC32_siFLI1_H3K27ac_peak_31992
chr2	19773803	19776676	TC32_siFLI1_H3K27ac_peak_31993
chr2	19900006	19903307	TC32_siFLI1_H3K27ac_peak_31994
chr2	19932508	19934473	TC32_siFLI1_H3K27ac_peak_31995
chr2	19961313	19961645	TC32_siFLI1_H3K27ac_peak_31996
chr2	20042501	20042888	TC32_siFLI1_H3K27ac_peak_31997
chr2	20048982	20053278	TC32_siFLI1_H3K27ac_peak_31998
chr2	20071394	20071853	TC32_siFLI1_H3K27ac_peak_31999
chr2	20072024	20072937	TC32_siFLI1_H3K27ac_peak_32000
chr2	20107284	20108294	TC32_siFLI1_H3K27ac_peak_32001
chr2	20111179	20111466	TC32_siFLI1_H3K27ac_peak_32002
chr2	20141673	20142083	TC32_siFLI1_H3K27ac_peak_32003
chr2	20148955	20149339	TC32_siFLI1_H3K27ac_peak_32004
chr2	20208328	20208747	TC32_siFLI1_H3K27ac_peak_32005
chr2	20210901	20214825	TC32_siFLI1_H3K27ac_peak_32006
chr2	20223537	20224469	TC32_siFLI1_H3K27ac_peak_32007
chr2	20299314	20299784	TC32_siFLI1_H3K27ac_peak_32008
chr2	20324573	20324871	TC32_siFLI1_H3K27ac_peak_32009
chr2	20327492	20327930	TC32_siFLI1_H3K27ac_peak_32010
chr2	20343488	20344013	TC32_siFLI1_H3K27ac_peak_32011
chr2	20349156	20354781	TC32_siFLI1_H3K27ac_peak_32012
chr2	20355556	20357470	TC32_siFLI1_H3K27ac_peak_32013
chr2	20371103	20372657	TC32_siFLI1_H3K27ac_peak_32014
chr2	20372804	20373095	TC32_siFLI1_H3K27ac_peak_32015
chr2	20424940	20425253	TC32_siFLI1_H3K27ac_peak_32016
chr2	20446596	20446921	TC32_siFLI1_H3K27ac_peak_32017
chr2	20447111	20448165	TC32_siFLI1_H3K27ac_peak_32018
chr2	20509119	20510935	TC32_siFLI1_H3K27ac_peak_32019
chr2	20511257	20511559	TC32_siFLI1_H3K27ac_peak_32020
chr2	20561801	20562571	TC32_siFLI1_H3K27ac_peak_32021
chr2	20578626	20581236	TC32_siFLI1_H3K27ac_peak_32022
chr2	20582783	20584638	TC32_siFLI1_H3K27ac_peak_32023
chr2	20584791	20585747	TC32_siFLI1_H3K27ac_peak_32024
chr2	20596340	20596624	TC32_siFLI1_H3K27ac_peak_32025
chr2	20596875	20598253	TC32_siFLI1_H3K27ac_peak_32026
chr2	20599294	20600157	TC32_siFLI1_H3K27ac_peak_32027
chr2	20609008	20609498	TC32_siFLI1_H3K27ac_peak_32028
chr2	20614743	20615354	TC32_siFLI1_H3K27ac_peak_32029
chr2	20617085	20619181	TC32_siFLI1_H3K27ac_peak_32030
chr2	20619646	20620068	TC32_siFLI1_H3K27ac_peak_32031
chr2	20622252	20622753	TC32_siFLI1_H3K27ac_peak_32032
chr2	20650781	20651059	TC32_siFLI1_H3K27ac_peak_32033
chr2	20821939	20823491	TC32_siFLI1_H3K27ac_peak_32034
chr2	21269653	21270026	TC32_siFLI1_H3K27ac_peak_32035
chr2	23286505	23287347	TC32_siFLI1_H3K27ac_peak_32036
chr2	23287519	23287842	TC32_siFLI1_H3K27ac_peak_32037
chr2	23377362	23377637	TC32_siFLI1_H3K27ac_peak_32038
chr2	23380218	23381628	TC32_siFLI1_H3K27ac_peak_32039
chr2	23404109	23404467	TC32_siFLI1_H3K27ac_peak_32040
chr2	23404676	23405200	TC32_siFLI1_H3K27ac_peak_32041
chr2	23418483	23419063	TC32_siFLI1_H3K27ac_peak_32042
chr2	23419538	23419823	TC32_siFLI1_H3K27ac_peak_32043
chr2	23423635	23424174	TC32_siFLI1_H3K27ac_peak_32044
chr2	23479516	23479971	TC32_siFLI1_H3K27ac_peak_32045
chr2	23480326	23482290	TC32_siFLI1_H3K27ac_peak_32046
chr2	23482411	23482686	TC32_siFLI1_H3K27ac_peak_32047
chr2	23489453	23489950	TC32_siFLI1_H3K27ac_peak_32048
chr2	23492137	23493148	TC32_siFLI1_H3K27ac_peak_32049
chr2	23493327	23494435	TC32_siFLI1_H3K27ac_peak_32050
chr2	23523146	23525195	TC32_siFLI1_H3K27ac_peak_32051
chr2	23531742	23533718	TC32_siFLI1_H3K27ac_peak_32052
chr2	23536051	23537192	TC32_siFLI1_H3K27ac_peak_32053
chr2	23541115	23541905	TC32_siFLI1_H3K27ac_peak_32054
chr2	23542195	23542514	TC32_siFLI1_H3K27ac_peak_32055
chr2	23544688	23545355	TC32_siFLI1_H3K27ac_peak_32056
chr2	23545489	23546350	TC32_siFLI1_H3K27ac_peak_32057
chr2	23547160	23551396	TC32_siFLI1_H3K27ac_peak_32058
chr2	23562590	23563376	TC32_siFLI1_H3K27ac_peak_32059
chr2	23563612	23565186	TC32_siFLI1_H3K27ac_peak_32060
chr2	23584853	23585167	TC32_siFLI1_H3K27ac_peak_32061
chr2	23585459	23585961	TC32_siFLI1_H3K27ac_peak_32062
chr2	23586518	23587499	TC32_siFLI1_H3K27ac_peak_32063
chr2	23593969	23594864	TC32_siFLI1_H3K27ac_peak_32064
chr2	23595851	23596739	TC32_siFLI1_H3K27ac_peak_32065
chr2	23602338	23602705	TC32_siFLI1_H3K27ac_peak_32066
chr2	23618269	23618553	TC32_siFLI1_H3K27ac_peak_32067
chr2	23636516	23637443	TC32_siFLI1_H3K27ac_peak_32068
chr2	23746014	23746339	TC32_siFLI1_H3K27ac_peak_32069
chr2	23754264	23754551	TC32_siFLI1_H3K27ac_peak_32070
chr2	23925826	23928297	TC32_siFLI1_H3K27ac_peak_32071
chr2	23939988	23941311	TC32_siFLI1_H3K27ac_peak_32072
chr2	23947295	23947614	TC32_siFLI1_H3K27ac_peak_32073
chr2	24026264	24026654	TC32_siFLI1_H3K27ac_peak_32074
chr2	24030670	24030993	TC32_siFLI1_H3K27ac_peak_32075
chr2	24046850	24047379	TC32_siFLI1_H3K27ac_peak_32076
chr2	24075022	24077808	TC32_siFLI1_H3K27ac_peak_32077
chr2	24080731	24081501	TC32_siFLI1_H3K27ac_peak_32078
chr2	24082178	24085469	TC32_siFLI1_H3K27ac_peak_32079
chr2	24123406	24124047	TC32_siFLI1_H3K27ac_peak_32080
chr2	24304006	24304434	TC32_siFLI1_H3K27ac_peak_32081
chr2	24360510	24360932	TC32_siFLI1_H3K27ac_peak_32082
chr2	24490298	24491720	TC32_siFLI1_H3K27ac_peak_32083
chr2	24702739	24703046	TC32_siFLI1_H3K27ac_peak_32084
chr2	24791466	24791882	TC32_siFLI1_H3K27ac_peak_32085
chr2	24792410	24794057	TC32_siFLI1_H3K27ac_peak_32086
chr2	24854977	24856610	TC32_siFLI1_H3K27ac_peak_32087
chr2	24866165	24866565	TC32_siFLI1_H3K27ac_peak_32088
chr2	24870783	24872158	TC32_siFLI1_H3K27ac_peak_32089
chr2	24970648	24973208	TC32_siFLI1_H3K27ac_peak_32090
chr2	25251132	25252885	TC32_siFLI1_H3K27ac_peak_32091
chr2	25263970	25264416	TC32_siFLI1_H3K27ac_peak_32092
chr2	25273466	25273758	TC32_siFLI1_H3K27ac_peak_32093
chr2	25277394	25280169	TC32_siFLI1_H3K27ac_peak_32094
chr2	25280325	25280840	TC32_siFLI1_H3K27ac_peak_32095
chr2	25292175	25292820	TC32_siFLI1_H3K27ac_peak_32096
chr2	25294772	25295047	TC32_siFLI1_H3K27ac_peak_32097
chr2	25295159	25295529	TC32_siFLI1_H3K27ac_peak_32098
chr2	25300990	25302230	TC32_siFLI1_H3K27ac_peak_32099
chr2	25302425	25307493	TC32_siFLI1_H3K27ac_peak_32100
chr2	25308278	25309158	TC32_siFLI1_H3K27ac_peak_32101
chr2	25310098	25310373	TC32_siFLI1_H3K27ac_peak_32102
chr2	25310821	25311096	TC32_siFLI1_H3K27ac_peak_32103
chr2	25311722	25312166	TC32_siFLI1_H3K27ac_peak_32104
chr2	25312314	25313636	TC32_siFLI1_H3K27ac_peak_32105
chr2	25314543	25315567	TC32_siFLI1_H3K27ac_peak_32106
chr2	25341247	25342012	TC32_siFLI1_H3K27ac_peak_32107
chr2	25419469	25419805	TC32_siFLI1_H3K27ac_peak_32108
chr2	25481885	25482463	TC32_siFLI1_H3K27ac_peak_32109
chr2	25740769	25741218	TC32_siFLI1_H3K27ac_peak_32110
chr2	25741423	25741856	TC32_siFLI1_H3K27ac_peak_32111
chr2	25877476	25878519	TC32_siFLI1_H3K27ac_peak_32112
chr2	25960522	25960934	TC32_siFLI1_H3K27ac_peak_32113
chr2	25961801	25962144	TC32_siFLI1_H3K27ac_peak_32114
chr2	25969753	25970151	TC32_siFLI1_H3K27ac_peak_32115
chr2	25976939	25977624	TC32_siFLI1_H3K27ac_peak_32116
chr2	25977837	25978199	TC32_siFLI1_H3K27ac_peak_32117
chr2	25979144	25979419	TC32_siFLI1_H3K27ac_peak_32118
chr2	25982142	25982774	TC32_siFLI1_H3K27ac_peak_32119
chr2	26001278	26002852	TC32_siFLI1_H3K27ac_peak_32120
chr2	26003463	26003823	TC32_siFLI1_H3K27ac_peak_32121
chr2	26004317	26010215	TC32_siFLI1_H3K27ac_peak_32122
chr2	26011068	26013407	TC32_siFLI1_H3K27ac_peak_32123
chr2	26013644	26014136	TC32_siFLI1_H3K27ac_peak_32124
chr2	26017567	26018057	TC32_siFLI1_H3K27ac_peak_32125
chr2	26018259	26018656	TC32_siFLI1_H3K27ac_peak_32126
chr2	26026211	26027831	TC32_siFLI1_H3K27ac_peak_32127
chr2	26032592	26033900	TC32_siFLI1_H3K27ac_peak_32128
chr2	26034051	26035274	TC32_siFLI1_H3K27ac_peak_32129
chr2	26042931	26043409	TC32_siFLI1_H3K27ac_peak_32130
chr2	26043653	26043928	TC32_siFLI1_H3K27ac_peak_32131
chr2	26058398	26058750	TC32_siFLI1_H3K27ac_peak_32132
chr2	26060258	26060923	TC32_siFLI1_H3K27ac_peak_32133
chr2	26066821	26068656	TC32_siFLI1_H3K27ac_peak_32134
chr2	26068760	26069374	TC32_siFLI1_H3K27ac_peak_32135
chr2	26085710	26085986	TC32_siFLI1_H3K27ac_peak_32136
chr2	26243286	26245592	TC32_siFLI1_H3K27ac_peak_32137
chr2	26273862	26274831	TC32_siFLI1_H3K27ac_peak_32138
chr2	26298848	26300513	TC32_siFLI1_H3K27ac_peak_32139
chr2	26300663	26300938	TC32_siFLI1_H3K27ac_peak_32140
chr2	26305275	26305937	TC32_siFLI1_H3K27ac_peak_32141
chr2	26344782	26348161	TC32_siFLI1_H3K27ac_peak_32142
chr2	26350494	26350769	TC32_siFLI1_H3K27ac_peak_32143
chr2	26353307	26355648	TC32_siFLI1_H3K27ac_peak_32144
chr2	26355761	26359136	TC32_siFLI1_H3K27ac_peak_32145
chr2	26749440	26749924	TC32_siFLI1_H3K27ac_peak_32146
chr2	26750133	26751721	TC32_siFLI1_H3K27ac_peak_32147
chr2	26752250	26752616	TC32_siFLI1_H3K27ac_peak_32148
chr2	26754783	26755302	TC32_siFLI1_H3K27ac_peak_32149
chr2	26756318	26756985	TC32_siFLI1_H3K27ac_peak_32150
chr2	26757114	26758067	TC32_siFLI1_H3K27ac_peak_32151
chr2	26758254	26759660	TC32_siFLI1_H3K27ac_peak_32152
chr2	26762632	26762986	TC32_siFLI1_H3K27ac_peak_32153
chr2	26763725	26764022	TC32_siFLI1_H3K27ac_peak_32154
chr2	26764323	26767836	TC32_siFLI1_H3K27ac_peak_32155
chr2	26769585	26770177	TC32_siFLI1_H3K27ac_peak_32156
chr2	26770350	26771896	TC32_siFLI1_H3K27ac_peak_32157
chr2	26772081	26772629	TC32_siFLI1_H3K27ac_peak_32158
chr2	26774023	26774356	TC32_siFLI1_H3K27ac_peak_32159
chr2	26785295	26785662	TC32_siFLI1_H3K27ac_peak_32160
chr2	26786182	26786510	TC32_siFLI1_H3K27ac_peak_32161
chr2	26898902	26899311	TC32_siFLI1_H3K27ac_peak_32162
chr2	26900215	26900595	TC32_siFLI1_H3K27ac_peak_32163
chr2	26900864	26901666	TC32_siFLI1_H3K27ac_peak_32164
chr2	26911580	26911889	TC32_siFLI1_H3K27ac_peak_32165
chr2	26912055	26913213	TC32_siFLI1_H3K27ac_peak_32166
chr2	26913419	26914292	TC32_siFLI1_H3K27ac_peak_32167
chr2	26922351	26922705	TC32_siFLI1_H3K27ac_peak_32168
chr2	26925139	26925953	TC32_siFLI1_H3K27ac_peak_32169
chr2	26927720	26928156	TC32_siFLI1_H3K27ac_peak_32170
chr2	26971076	26972828	TC32_siFLI1_H3K27ac_peak_32171
chr2	27015282	27016899	TC32_siFLI1_H3K27ac_peak_32172
chr2	27032608	27033500	TC32_siFLI1_H3K27ac_peak_32173
chr2	27041994	27042269	TC32_siFLI1_H3K27ac_peak_32174
chr2	27049829	27052368	TC32_siFLI1_H3K27ac_peak_32175
chr2	27057283	27057691	TC32_siFLI1_H3K27ac_peak_32176
chr2	27069108	27069873	TC32_siFLI1_H3K27ac_peak_32177
chr2	27070222	27071712	TC32_siFLI1_H3K27ac_peak_32178
chr2	27071909	27073363	TC32_siFLI1_H3K27ac_peak_32179
chr2	27074660	27074951	TC32_siFLI1_H3K27ac_peak_32180
chr2	27077430	27077705	TC32_siFLI1_H3K27ac_peak_32181
chr2	27077840	27078152	TC32_siFLI1_H3K27ac_peak_32182
chr2	27079871	27080438	TC32_siFLI1_H3K27ac_peak_32183
chr2	27081411	27082079	TC32_siFLI1_H3K27ac_peak_32184
chr2	27124744	27125324	TC32_siFLI1_H3K27ac_peak_32185
chr2	27133960	27134613	TC32_siFLI1_H3K27ac_peak_32186
chr2	27134896	27135178	TC32_siFLI1_H3K27ac_peak_32187
chr2	27205678	27210674	TC32_siFLI1_H3K27ac_peak_32188
chr2	27211062	27215819	TC32_siFLI1_H3K27ac_peak_32189
chr2	27216778	27217087	TC32_siFLI1_H3K27ac_peak_32190
chr2	27217266	27220276	TC32_siFLI1_H3K27ac_peak_32191
chr2	27220783	27222000	TC32_siFLI1_H3K27ac_peak_32192
chr2	27222648	27223051	TC32_siFLI1_H3K27ac_peak_32193
chr2	27293093	27294418	TC32_siFLI1_H3K27ac_peak_32194
chr2	27320859	27324688	TC32_siFLI1_H3K27ac_peak_32195
chr2	27346642	27347021	TC32_siFLI1_H3K27ac_peak_32196
chr2	27352586	27352968	TC32_siFLI1_H3K27ac_peak_32197
chr2	27353456	27358721	TC32_siFLI1_H3K27ac_peak_32198
chr2	27363469	27363837	TC32_siFLI1_H3K27ac_peak_32199
chr2	27369409	27370358	TC32_siFLI1_H3K27ac_peak_32200
chr2	27370575	27372058	TC32_siFLI1_H3K27ac_peak_32201
chr2	27372566	27372879	TC32_siFLI1_H3K27ac_peak_32202
chr2	27376960	27378338	TC32_siFLI1_H3K27ac_peak_32203
chr2	27378871	27382928	TC32_siFLI1_H3K27ac_peak_32204
chr2	27383207	27383541	TC32_siFLI1_H3K27ac_peak_32205
chr2	27394290	27394740	TC32_siFLI1_H3K27ac_peak_32206
chr2	27395177	27395716	TC32_siFLI1_H3K27ac_peak_32207
chr2	27395896	27398140	TC32_siFLI1_H3K27ac_peak_32208
chr2	27398252	27398803	TC32_siFLI1_H3K27ac_peak_32209
chr2	27406243	27407257	TC32_siFLI1_H3K27ac_peak_32210
chr2	27407721	27407996	TC32_siFLI1_H3K27ac_peak_32211
chr2	27408406	27409670	TC32_siFLI1_H3K27ac_peak_32212
chr2	27409800	27410595	TC32_siFLI1_H3K27ac_peak_32213
chr2	27427440	27429751	TC32_siFLI1_H3K27ac_peak_32214
chr2	27430079	27430354	TC32_siFLI1_H3K27ac_peak_32215
chr2	27430609	27430884	TC32_siFLI1_H3K27ac_peak_32216
chr2	27489318	27489643	TC32_siFLI1_H3K27ac_peak_32217
chr2	27583080	27583730	TC32_siFLI1_H3K27ac_peak_32218
chr2	27621615	27621904	TC32_siFLI1_H3K27ac_peak_32219
chr2	27622074	27622913	TC32_siFLI1_H3K27ac_peak_32220
chr2	27623018	27623463	TC32_siFLI1_H3K27ac_peak_32221
chr2	27627302	27630152	TC32_siFLI1_H3K27ac_peak_32222
chr2	27631645	27631948	TC32_siFLI1_H3K27ac_peak_32223
chr2	27650993	27651269	TC32_siFLI1_H3K27ac_peak_32224
chr2	27654897	27655737	TC32_siFLI1_H3K27ac_peak_32225
chr2	27662751	27664418	TC32_siFLI1_H3K27ac_peak_32226
chr2	27681205	27683664	TC32_siFLI1_H3K27ac_peak_32227
chr2	27684014	27684483	TC32_siFLI1_H3K27ac_peak_32228
chr2	27704383	27707222	TC32_siFLI1_H3K27ac_peak_32229
chr2	27761159	27761483	TC32_siFLI1_H3K27ac_peak_32230
chr2	27771091	27776342	TC32_siFLI1_H3K27ac_peak_32231
chr2	27776498	27778500	TC32_siFLI1_H3K27ac_peak_32232
chr2	27779639	27780117	TC32_siFLI1_H3K27ac_peak_32233
chr2	27780223	27780657	TC32_siFLI1_H3K27ac_peak_32234
chr2	27792475	27793085	TC32_siFLI1_H3K27ac_peak_32235
chr2	27794810	27796199	TC32_siFLI1_H3K27ac_peak_32236
chr2	27796555	27801813	TC32_siFLI1_H3K27ac_peak_32237
chr2	27803395	27803670	TC32_siFLI1_H3K27ac_peak_32238
chr2	27889753	27891448	TC32_siFLI1_H3K27ac_peak_32239
chr2	27914583	27915140	TC32_siFLI1_H3K27ac_peak_32240
chr2	27960705	27960980	TC32_siFLI1_H3K27ac_peak_32241
chr2	28080154	28082149	TC32_siFLI1_H3K27ac_peak_32242
chr2	28136741	28137846	TC32_siFLI1_H3K27ac_peak_32243
chr2	28162826	28163101	TC32_siFLI1_H3K27ac_peak_32244
chr2	28163406	28165381	TC32_siFLI1_H3K27ac_peak_32245
chr2	28172700	28173471	TC32_siFLI1_H3K27ac_peak_32246
chr2	28230504	28230797	TC32_siFLI1_H3K27ac_peak_32247
chr2	28267090	28267688	TC32_siFLI1_H3K27ac_peak_32248
chr2	28268170	28270571	TC32_siFLI1_H3K27ac_peak_32249
chr2	28270939	28271481	TC32_siFLI1_H3K27ac_peak_32250
chr2	28272286	28272755	TC32_siFLI1_H3K27ac_peak_32251
chr2	28273173	28278042	TC32_siFLI1_H3K27ac_peak_32252
chr2	28300642	28300921	TC32_siFLI1_H3K27ac_peak_32253
chr2	28301363	28301638	TC32_siFLI1_H3K27ac_peak_32254
chr2	28321615	28322202	TC32_siFLI1_H3K27ac_peak_32255
chr2	28338261	28339359	TC32_siFLI1_H3K27ac_peak_32256
chr2	28342761	28343050	TC32_siFLI1_H3K27ac_peak_32257
chr2	28356347	28356766	TC32_siFLI1_H3K27ac_peak_32258
chr2	28389795	28397559	TC32_siFLI1_H3K27ac_peak_32259
chr2	28397796	28398689	TC32_siFLI1_H3K27ac_peak_32260
chr2	28399545	28399916	TC32_siFLI1_H3K27ac_peak_32261
chr2	28400151	28400640	TC32_siFLI1_H3K27ac_peak_32262
chr2	28403036	28403365	TC32_siFLI1_H3K27ac_peak_32263
chr2	28404002	28404279	TC32_siFLI1_H3K27ac_peak_32264
chr2	28406516	28407792	TC32_siFLI1_H3K27ac_peak_32265
chr2	28407905	28410112	TC32_siFLI1_H3K27ac_peak_32266
chr2	28413008	28413318	TC32_siFLI1_H3K27ac_peak_32267
chr2	28414012	28414327	TC32_siFLI1_H3K27ac_peak_32268
chr2	28583876	28585423	TC32_siFLI1_H3K27ac_peak_32269
chr2	28610515	28611028	TC32_siFLI1_H3K27ac_peak_32270
chr2	28611402	28611783	TC32_siFLI1_H3K27ac_peak_32271
chr2	28613017	28614092	TC32_siFLI1_H3K27ac_peak_32272
chr2	28614335	28615075	TC32_siFLI1_H3K27ac_peak_32273
chr2	28620084	28622367	TC32_siFLI1_H3K27ac_peak_32274
chr2	28622613	28622978	TC32_siFLI1_H3K27ac_peak_32275
chr2	28623289	28626190	TC32_siFLI1_H3K27ac_peak_32276
chr2	28644161	28644858	TC32_siFLI1_H3K27ac_peak_32277
chr2	28661793	28662077	TC32_siFLI1_H3K27ac_peak_32278
chr2	28662993	28663544	TC32_siFLI1_H3K27ac_peak_32279
chr2	28663654	28663964	TC32_siFLI1_H3K27ac_peak_32280
chr2	28664328	28665085	TC32_siFLI1_H3K27ac_peak_32281
chr2	28665198	28665708	TC32_siFLI1_H3K27ac_peak_32282
chr2	28670685	28671026	TC32_siFLI1_H3K27ac_peak_32283
chr2	28681398	28681800	TC32_siFLI1_H3K27ac_peak_32284
chr2	28691485	28692475	TC32_siFLI1_H3K27ac_peak_32285
chr2	28694792	28695770	TC32_siFLI1_H3K27ac_peak_32286
chr2	28696118	28696712	TC32_siFLI1_H3K27ac_peak_32287
chr2	28713771	28714338	TC32_siFLI1_H3K27ac_peak_32288
chr2	28715707	28718217	TC32_siFLI1_H3K27ac_peak_32289
chr2	28718498	28719091	TC32_siFLI1_H3K27ac_peak_32290
chr2	28750091	28753446	TC32_siFLI1_H3K27ac_peak_32291
chr2	28754173	28754948	TC32_siFLI1_H3K27ac_peak_32292
chr2	28755821	28756103	TC32_siFLI1_H3K27ac_peak_32293
chr2	28867019	28867294	TC32_siFLI1_H3K27ac_peak_32294
chr2	28868349	28868688	TC32_siFLI1_H3K27ac_peak_32295
chr2	28869224	28870881	TC32_siFLI1_H3K27ac_peak_32296
chr2	28894021	28894452	TC32_siFLI1_H3K27ac_peak_32297
chr2	28894638	28896031	TC32_siFLI1_H3K27ac_peak_32298
chr2	28900537	28901191	TC32_siFLI1_H3K27ac_peak_32299
chr2	28901625	28901925	TC32_siFLI1_H3K27ac_peak_32300
chr2	28926310	28929106	TC32_siFLI1_H3K27ac_peak_32301
chr2	28940552	28940936	TC32_siFLI1_H3K27ac_peak_32302
chr2	28952388	28952663	TC32_siFLI1_H3K27ac_peak_32303
chr2	29011053	29011532	TC32_siFLI1_H3K27ac_peak_32304
chr2	29033485	29033932	TC32_siFLI1_H3K27ac_peak_32305
chr2	29053587	29054479	TC32_siFLI1_H3K27ac_peak_32306
chr2	29055308	29055599	TC32_siFLI1_H3K27ac_peak_32307
chr2	29055968	29056367	TC32_siFLI1_H3K27ac_peak_32308
chr2	29056477	29056829	TC32_siFLI1_H3K27ac_peak_32309
chr2	29059778	29060410	TC32_siFLI1_H3K27ac_peak_32310
chr2	29062047	29066138	TC32_siFLI1_H3K27ac_peak_32311
chr2	29067626	29067901	TC32_siFLI1_H3K27ac_peak_32312
chr2	29115513	29118467	TC32_siFLI1_H3K27ac_peak_32313
chr2	29118748	29119039	TC32_siFLI1_H3K27ac_peak_32314
chr2	29128159	29128634	TC32_siFLI1_H3K27ac_peak_32315
chr2	29128866	29131512	TC32_siFLI1_H3K27ac_peak_32316
chr2	29162451	29162896	TC32_siFLI1_H3K27ac_peak_32317
chr2	29262544	29262829	TC32_siFLI1_H3K27ac_peak_32318
chr2	29267940	29268275	TC32_siFLI1_H3K27ac_peak_32319
chr2	29269704	29270170	TC32_siFLI1_H3K27ac_peak_32320
chr2	29281262	29281581	TC32_siFLI1_H3K27ac_peak_32321
chr2	29314955	29315578	TC32_siFLI1_H3K27ac_peak_32322
chr2	29336227	29336589	TC32_siFLI1_H3K27ac_peak_32323
chr2	29605800	29606294	TC32_siFLI1_H3K27ac_peak_32324
chr2	29965598	29966285	TC32_siFLI1_H3K27ac_peak_32325
chr2	30028811	30029429	TC32_siFLI1_H3K27ac_peak_32326
chr2	30030243	30030561	TC32_siFLI1_H3K27ac_peak_32327
chr2	30038253	30038785	TC32_siFLI1_H3K27ac_peak_32328
chr2	30114542	30115928	TC32_siFLI1_H3K27ac_peak_32329
chr2	30116560	30117049	TC32_siFLI1_H3K27ac_peak_32330
chr2	30124430	30126351	TC32_siFLI1_H3K27ac_peak_32331
chr2	30126536	30127586	TC32_siFLI1_H3K27ac_peak_32332
chr2	30127732	30128515	TC32_siFLI1_H3K27ac_peak_32333
chr2	30146121	30146465	TC32_siFLI1_H3K27ac_peak_32334
chr2	30146880	30148587	TC32_siFLI1_H3K27ac_peak_32335
chr2	30148842	30150577	TC32_siFLI1_H3K27ac_peak_32336
chr2	30151007	30151297	TC32_siFLI1_H3K27ac_peak_32337
chr2	30151591	30152784	TC32_siFLI1_H3K27ac_peak_32338
chr2	30153562	30155021	TC32_siFLI1_H3K27ac_peak_32339
chr2	30155664	30156124	TC32_siFLI1_H3K27ac_peak_32340
chr2	30156399	30156971	TC32_siFLI1_H3K27ac_peak_32341
chr2	30157761	30158117	TC32_siFLI1_H3K27ac_peak_32342
chr2	30158961	30159554	TC32_siFLI1_H3K27ac_peak_32343
chr2	30162886	30163207	TC32_siFLI1_H3K27ac_peak_32344
chr2	30163418	30164187	TC32_siFLI1_H3K27ac_peak_32345
chr2	30223200	30223523	TC32_siFLI1_H3K27ac_peak_32346
chr2	30224490	30227672	TC32_siFLI1_H3K27ac_peak_32347
chr2	30229455	30229808	TC32_siFLI1_H3K27ac_peak_32348
chr2	30230686	30231329	TC32_siFLI1_H3K27ac_peak_32349
chr2	30231492	30234482	TC32_siFLI1_H3K27ac_peak_32350
chr2	30234871	30235324	TC32_siFLI1_H3K27ac_peak_32351
chr2	30235434	30235771	TC32_siFLI1_H3K27ac_peak_32352
chr2	30236097	30237626	TC32_siFLI1_H3K27ac_peak_32353
chr2	30237784	30238827	TC32_siFLI1_H3K27ac_peak_32354
chr2	30239480	30240749	TC32_siFLI1_H3K27ac_peak_32355
chr2	30240874	30241750	TC32_siFLI1_H3K27ac_peak_32356
chr2	30243005	30243280	TC32_siFLI1_H3K27ac_peak_32357
chr2	30243786	30244281	TC32_siFLI1_H3K27ac_peak_32358
chr2	30248104	30249185	TC32_siFLI1_H3K27ac_peak_32359
chr2	30249912	30250732	TC32_siFLI1_H3K27ac_peak_32360
chr2	30251226	30256909	TC32_siFLI1_H3K27ac_peak_32361
chr2	30257833	30258143	TC32_siFLI1_H3K27ac_peak_32362
chr2	30258409	30258769	TC32_siFLI1_H3K27ac_peak_32363
chr2	30258956	30259916	TC32_siFLI1_H3K27ac_peak_32364
chr2	30260417	30261227	TC32_siFLI1_H3K27ac_peak_32365
chr2	30269449	30269890	TC32_siFLI1_H3K27ac_peak_32366
chr2	30271679	30276289	TC32_siFLI1_H3K27ac_peak_32367
chr2	30276408	30276817	TC32_siFLI1_H3K27ac_peak_32368
chr2	30286475	30293500	TC32_siFLI1_H3K27ac_peak_32369
chr2	30293662	30294662	TC32_siFLI1_H3K27ac_peak_32370
chr2	30298110	30298726	TC32_siFLI1_H3K27ac_peak_32371
chr2	30299250	30302749	TC32_siFLI1_H3K27ac_peak_32372
chr2	30303541	30303925	TC32_siFLI1_H3K27ac_peak_32373
chr2	30421321	30423166	TC32_siFLI1_H3K27ac_peak_32374
chr2	30444995	30445319	TC32_siFLI1_H3K27ac_peak_32375
chr2	30446742	30447914	TC32_siFLI1_H3K27ac_peak_32376
chr2	30448048	30448338	TC32_siFLI1_H3K27ac_peak_32377
chr2	30453964	30454244	TC32_siFLI1_H3K27ac_peak_32378
chr2	30664470	30664996	TC32_siFLI1_H3K27ac_peak_32379
chr2	31286521	31289109	TC32_siFLI1_H3K27ac_peak_32380
chr2	31303013	31303361	TC32_siFLI1_H3K27ac_peak_32381
chr2	31303520	31304004	TC32_siFLI1_H3K27ac_peak_32382
chr2	31318423	31319508	TC32_siFLI1_H3K27ac_peak_32383
chr2	31957428	31957722	TC32_siFLI1_H3K27ac_peak_32384
chr2	31957913	31958270	TC32_siFLI1_H3K27ac_peak_32385
chr2	32003305	32004750	TC32_siFLI1_H3K27ac_peak_32386
chr2	32008016	32008380	TC32_siFLI1_H3K27ac_peak_32387
chr2	32008609	32010106	TC32_siFLI1_H3K27ac_peak_32388
chr2	32010591	32011859	TC32_siFLI1_H3K27ac_peak_32389
chr2	32038987	32039344	TC32_siFLI1_H3K27ac_peak_32390
chr2	32039883	32040263	TC32_siFLI1_H3K27ac_peak_32391
chr2	32062204	32062664	TC32_siFLI1_H3K27ac_peak_32392
chr2	32062920	32063359	TC32_siFLI1_H3K27ac_peak_32393
chr2	32063626	32064414	TC32_siFLI1_H3K27ac_peak_32394
chr2	32065238	32065732	TC32_siFLI1_H3K27ac_peak_32395
chr2	32135765	32136279	TC32_siFLI1_H3K27ac_peak_32396
chr2	32165017	32166349	TC32_siFLI1_H3K27ac_peak_32397
chr2	32188902	32189754	TC32_siFLI1_H3K27ac_peak_32398
chr2	32277382	32278789	TC32_siFLI1_H3K27ac_peak_32399
chr2	32288377	32288797	TC32_siFLI1_H3K27ac_peak_32400
chr2	32356275	32358836	TC32_siFLI1_H3K27ac_peak_32401
chr2	32359162	32359554	TC32_siFLI1_H3K27ac_peak_32402
chr2	32367566	32368833	TC32_siFLI1_H3K27ac_peak_32403
chr2	32370060	32370421	TC32_siFLI1_H3K27ac_peak_32404
chr2	33014545	33014859	TC32_siFLI1_H3K27ac_peak_32405
chr2	33042619	33042976	TC32_siFLI1_H3K27ac_peak_32406
chr2	33050298	33053407	TC32_siFLI1_H3K27ac_peak_32407
chr2	33068728	33069943	TC32_siFLI1_H3K27ac_peak_32408
chr2	33070071	33072061	TC32_siFLI1_H3K27ac_peak_32409
chr2	33104471	33104844	TC32_siFLI1_H3K27ac_peak_32410
chr2	33133503	33134177	TC32_siFLI1_H3K27ac_peak_32411
chr2	33134611	33134959	TC32_siFLI1_H3K27ac_peak_32412
chr2	33475948	33476502	TC32_siFLI1_H3K27ac_peak_32413
chr2	33598303	33598578	TC32_siFLI1_H3K27ac_peak_32414
chr2	33598896	33599171	TC32_siFLI1_H3K27ac_peak_32415
chr2	36355037	36355328	TC32_siFLI1_H3K27ac_peak_32416
chr2	36355831	36359433	TC32_siFLI1_H3K27ac_peak_32417
chr2	36359550	36359935	TC32_siFLI1_H3K27ac_peak_32418
chr2	36360264	36363490	TC32_siFLI1_H3K27ac_peak_32419
chr2	36363977	36364256	TC32_siFLI1_H3K27ac_peak_32420
chr2	36364570	36368687	TC32_siFLI1_H3K27ac_peak_32421
chr2	36368813	36373548	TC32_siFLI1_H3K27ac_peak_32422
chr2	36374233	36374552	TC32_siFLI1_H3K27ac_peak_32423
chr2	36431796	36432333	TC32_siFLI1_H3K27ac_peak_32424
chr2	36432894	36434973	TC32_siFLI1_H3K27ac_peak_32425
chr2	36447672	36448403	TC32_siFLI1_H3K27ac_peak_32426
chr2	36448816	36452218	TC32_siFLI1_H3K27ac_peak_32427
chr2	36452451	36453348	TC32_siFLI1_H3K27ac_peak_32428
chr2	36453921	36461450	TC32_siFLI1_H3K27ac_peak_32429
chr2	36461606	36463475	TC32_siFLI1_H3K27ac_peak_32430
chr2	36484389	36487554	TC32_siFLI1_H3K27ac_peak_32431
chr2	36487760	36489324	TC32_siFLI1_H3K27ac_peak_32432
chr2	36489611	36490085	TC32_siFLI1_H3K27ac_peak_32433
chr2	36490501	36490905	TC32_siFLI1_H3K27ac_peak_32434
chr2	36491312	36491622	TC32_siFLI1_H3K27ac_peak_32435
chr2	36530330	36530617	TC32_siFLI1_H3K27ac_peak_32436
chr2	36538602	36539150	TC32_siFLI1_H3K27ac_peak_32437
chr2	36540824	36541545	TC32_siFLI1_H3K27ac_peak_32438
chr2	36541669	36542315	TC32_siFLI1_H3K27ac_peak_32439
chr2	36552227	36552502	TC32_siFLI1_H3K27ac_peak_32440
chr2	36553911	36554294	TC32_siFLI1_H3K27ac_peak_32441
chr2	36559025	36559403	TC32_siFLI1_H3K27ac_peak_32442
chr2	36560096	36560371	TC32_siFLI1_H3K27ac_peak_32443
chr2	36560715	36561627	TC32_siFLI1_H3K27ac_peak_32444
chr2	36561758	36565265	TC32_siFLI1_H3K27ac_peak_32445
chr2	36566680	36570087	TC32_siFLI1_H3K27ac_peak_32446
chr2	36570738	36571131	TC32_siFLI1_H3K27ac_peak_32447
chr2	36571750	36572369	TC32_siFLI1_H3K27ac_peak_32448
chr2	36572544	36572945	TC32_siFLI1_H3K27ac_peak_32449
chr2	36576299	36577078	TC32_siFLI1_H3K27ac_peak_32450
chr2	36597408	36598248	TC32_siFLI1_H3K27ac_peak_32451
chr2	36614885	36616025	TC32_siFLI1_H3K27ac_peak_32452
chr2	36654289	36655426	TC32_siFLI1_H3K27ac_peak_32453
chr2	36655857	36656690	TC32_siFLI1_H3K27ac_peak_32454
chr2	36707862	36708964	TC32_siFLI1_H3K27ac_peak_32455
chr2	36965471	36965997	TC32_siFLI1_H3K27ac_peak_32456
chr2	36966203	36966568	TC32_siFLI1_H3K27ac_peak_32457
chr2	36966850	36967818	TC32_siFLI1_H3K27ac_peak_32458
chr2	36967942	36969407	TC32_siFLI1_H3K27ac_peak_32459
chr2	37083952	37084308	TC32_siFLI1_H3K27ac_peak_32460
chr2	37155706	37155981	TC32_siFLI1_H3K27ac_peak_32461
chr2	37156137	37157634	TC32_siFLI1_H3K27ac_peak_32462
chr2	37181325	37181739	TC32_siFLI1_H3K27ac_peak_32463
chr2	37182009	37182403	TC32_siFLI1_H3K27ac_peak_32464
chr2	37196201	37197993	TC32_siFLI1_H3K27ac_peak_32465
chr2	37201318	37201614	TC32_siFLI1_H3K27ac_peak_32466
chr2	37230250	37230525	TC32_siFLI1_H3K27ac_peak_32467
chr2	37230660	37232479	TC32_siFLI1_H3K27ac_peak_32468
chr2	37323340	37324815	TC32_siFLI1_H3K27ac_peak_32469
chr2	37376472	37376843	TC32_siFLI1_H3K27ac_peak_32470
chr2	37389785	37390402	TC32_siFLI1_H3K27ac_peak_32471
chr2	37417749	37418162	TC32_siFLI1_H3K27ac_peak_32472
chr2	37505626	37506429	TC32_siFLI1_H3K27ac_peak_32473
chr2	37506746	37507625	TC32_siFLI1_H3K27ac_peak_32474
chr2	37524085	37524381	TC32_siFLI1_H3K27ac_peak_32475
chr2	37562869	37564397	TC32_siFLI1_H3K27ac_peak_32476
chr2	37564636	37564942	TC32_siFLI1_H3K27ac_peak_32477
chr2	37582277	37588190	TC32_siFLI1_H3K27ac_peak_32478
chr2	37588522	37588936	TC32_siFLI1_H3K27ac_peak_32479
chr2	37589739	37590014	TC32_siFLI1_H3K27ac_peak_32480
chr2	37590370	37590803	TC32_siFLI1_H3K27ac_peak_32481
chr2	37611161	37612447	TC32_siFLI1_H3K27ac_peak_32482
chr2	37612754	37613029	TC32_siFLI1_H3K27ac_peak_32483
chr2	37623638	37626663	TC32_siFLI1_H3K27ac_peak_32484
chr2	37654436	37654829	TC32_siFLI1_H3K27ac_peak_32485
chr2	37655167	37655622	TC32_siFLI1_H3K27ac_peak_32486
chr2	37688762	37689470	TC32_siFLI1_H3K27ac_peak_32487
chr2	37711032	37711547	TC32_siFLI1_H3K27ac_peak_32488
chr2	37711718	37712008	TC32_siFLI1_H3K27ac_peak_32489
chr2	37765750	37766032	TC32_siFLI1_H3K27ac_peak_32490
chr2	37766373	37766729	TC32_siFLI1_H3K27ac_peak_32491
chr2	37767352	37768662	TC32_siFLI1_H3K27ac_peak_32492
chr2	37768850	37769436	TC32_siFLI1_H3K27ac_peak_32493
chr2	37785922	37788045	TC32_siFLI1_H3K27ac_peak_32494
chr2	37795504	37795792	TC32_siFLI1_H3K27ac_peak_32495
chr2	37796249	37796860	TC32_siFLI1_H3K27ac_peak_32496
chr2	37802395	37802816	TC32_siFLI1_H3K27ac_peak_32497
chr2	37803220	37803875	TC32_siFLI1_H3K27ac_peak_32498
chr2	37870381	37871624	TC32_siFLI1_H3K27ac_peak_32499
chr2	37872016	37872578	TC32_siFLI1_H3K27ac_peak_32500
chr2	37916423	37917262	TC32_siFLI1_H3K27ac_peak_32501
chr2	37925048	37926341	TC32_siFLI1_H3K27ac_peak_32502
chr2	38065594	38065876	TC32_siFLI1_H3K27ac_peak_32503
chr2	38075897	38078165	TC32_siFLI1_H3K27ac_peak_32504
chr2	38090572	38090847	TC32_siFLI1_H3K27ac_peak_32505
chr2	38092424	38092882	TC32_siFLI1_H3K27ac_peak_32506
chr2	38093346	38094214	TC32_siFLI1_H3K27ac_peak_32507
chr2	38094823	38099317	TC32_siFLI1_H3K27ac_peak_32508
chr2	38104991	38105313	TC32_siFLI1_H3K27ac_peak_32509
chr2	38105456	38111350	TC32_siFLI1_H3K27ac_peak_32510
chr2	38113288	38114117	TC32_siFLI1_H3K27ac_peak_32511
chr2	38114270	38114608	TC32_siFLI1_H3K27ac_peak_32512
chr2	38146398	38147632	TC32_siFLI1_H3K27ac_peak_32513
chr2	38176287	38176638	TC32_siFLI1_H3K27ac_peak_32514
chr2	38178625	38179188	TC32_siFLI1_H3K27ac_peak_32515
chr2	38301338	38301864	TC32_siFLI1_H3K27ac_peak_32516
chr2	38318881	38319857	TC32_siFLI1_H3K27ac_peak_32517
chr2	38365700	38366284	TC32_siFLI1_H3K27ac_peak_32518
chr2	38368963	38369245	TC32_siFLI1_H3K27ac_peak_32519
chr2	38375130	38379048	TC32_siFLI1_H3K27ac_peak_32520
chr2	38394447	38395480	TC32_siFLI1_H3K27ac_peak_32521
chr2	38406733	38407083	TC32_siFLI1_H3K27ac_peak_32522
chr2	38442732	38444541	TC32_siFLI1_H3K27ac_peak_32523
chr2	38447305	38447580	TC32_siFLI1_H3K27ac_peak_32524
chr2	38509055	38509412	TC32_siFLI1_H3K27ac_peak_32525
chr2	38509638	38509962	TC32_siFLI1_H3K27ac_peak_32526
chr2	38542515	38543590	TC32_siFLI1_H3K27ac_peak_32527
chr2	38592914	38593314	TC32_siFLI1_H3K27ac_peak_32528
chr2	38594400	38595273	TC32_siFLI1_H3K27ac_peak_32529
chr2	38597169	38597452	TC32_siFLI1_H3K27ac_peak_32530
chr2	38598671	38599602	TC32_siFLI1_H3K27ac_peak_32531
chr2	38600300	38602916	TC32_siFLI1_H3K27ac_peak_32532
chr2	38603239	38603532	TC32_siFLI1_H3K27ac_peak_32533
chr2	38666803	38667164	TC32_siFLI1_H3K27ac_peak_32534
chr2	38690572	38690847	TC32_siFLI1_H3K27ac_peak_32535
chr2	38700784	38701208	TC32_siFLI1_H3K27ac_peak_32536
chr2	38715800	38716266	TC32_siFLI1_H3K27ac_peak_32537
chr2	38720023	38720599	TC32_siFLI1_H3K27ac_peak_32538
chr2	38720832	38721581	TC32_siFLI1_H3K27ac_peak_32539
chr2	38735852	38736136	TC32_siFLI1_H3K27ac_peak_32540
chr2	38736294	38740085	TC32_siFLI1_H3K27ac_peak_32541
chr2	38741265	38742891	TC32_siFLI1_H3K27ac_peak_32542
chr2	38743828	38744333	TC32_siFLI1_H3K27ac_peak_32543
chr2	38744972	38751382	TC32_siFLI1_H3K27ac_peak_32544
chr2	38751510	38753316	TC32_siFLI1_H3K27ac_peak_32545
chr2	38753666	38754303	TC32_siFLI1_H3K27ac_peak_32546
chr2	38769253	38777095	TC32_siFLI1_H3K27ac_peak_32547
chr2	38778248	38779514	TC32_siFLI1_H3K27ac_peak_32548
chr2	38783775	38785016	TC32_siFLI1_H3K27ac_peak_32549
chr2	38794064	38794910	TC32_siFLI1_H3K27ac_peak_32550
chr2	38798259	38798534	TC32_siFLI1_H3K27ac_peak_32551
chr2	38827485	38828589	TC32_siFLI1_H3K27ac_peak_32552
chr2	38828823	38829183	TC32_siFLI1_H3K27ac_peak_32553
chr2	38829449	38830001	TC32_siFLI1_H3K27ac_peak_32554
chr2	38830293	38830783	TC32_siFLI1_H3K27ac_peak_32555
chr2	38875295	38875934	TC32_siFLI1_H3K27ac_peak_32556
chr2	38997704	38998014	TC32_siFLI1_H3K27ac_peak_32557
chr2	39067942	39068488	TC32_siFLI1_H3K27ac_peak_32558
chr2	39097649	39097924	TC32_siFLI1_H3K27ac_peak_32559
chr2	39107249	39107611	TC32_siFLI1_H3K27ac_peak_32560
chr2	39119312	39119763	TC32_siFLI1_H3K27ac_peak_32561
chr2	39120320	39122588	TC32_siFLI1_H3K27ac_peak_32562
chr2	39123226	39124294	TC32_siFLI1_H3K27ac_peak_32563
chr2	39124491	39125046	TC32_siFLI1_H3K27ac_peak_32564
chr2	39408223	39408889	TC32_siFLI1_H3K27ac_peak_32565
chr2	39435873	39436423	TC32_siFLI1_H3K27ac_peak_32566
chr2	39436590	39438209	TC32_siFLI1_H3K27ac_peak_32567
chr2	39438773	39439802	TC32_siFLI1_H3K27ac_peak_32568
chr2	39495227	39495546	TC32_siFLI1_H3K27ac_peak_32569
chr2	39504049	39504550	TC32_siFLI1_H3K27ac_peak_32570
chr2	39504751	39505695	TC32_siFLI1_H3K27ac_peak_32571
chr2	39511890	39513539	TC32_siFLI1_H3K27ac_peak_32572
chr2	39513773	39514223	TC32_siFLI1_H3K27ac_peak_32573
chr2	39514818	39515899	TC32_siFLI1_H3K27ac_peak_32574
chr2	39516075	39518014	TC32_siFLI1_H3K27ac_peak_32575
chr2	39523232	39523681	TC32_siFLI1_H3K27ac_peak_32576
chr2	39523877	39524440	TC32_siFLI1_H3K27ac_peak_32577
chr2	39567978	39569599	TC32_siFLI1_H3K27ac_peak_32578
chr2	39571010	39571406	TC32_siFLI1_H3K27ac_peak_32579
chr2	39619863	39620138	TC32_siFLI1_H3K27ac_peak_32580
chr2	39632013	39632549	TC32_siFLI1_H3K27ac_peak_32581
chr2	39642110	39642485	TC32_siFLI1_H3K27ac_peak_32582
chr2	39723214	39723950	TC32_siFLI1_H3K27ac_peak_32583
chr2	39724292	39724567	TC32_siFLI1_H3K27ac_peak_32584
chr2	39777592	39778011	TC32_siFLI1_H3K27ac_peak_32585
chr2	39778122	39779303	TC32_siFLI1_H3K27ac_peak_32586
chr2	39870551	39871242	TC32_siFLI1_H3K27ac_peak_32587
chr2	39871397	39872752	TC32_siFLI1_H3K27ac_peak_32588
chr2	39875077	39875447	TC32_siFLI1_H3K27ac_peak_32589
chr2	40093138	40093582	TC32_siFLI1_H3K27ac_peak_32590
chr2	40094034	40096189	TC32_siFLI1_H3K27ac_peak_32591
chr2	40100476	40101595	TC32_siFLI1_H3K27ac_peak_32592
chr2	40129885	40130296	TC32_siFLI1_H3K27ac_peak_32593
chr2	40280740	40281081	TC32_siFLI1_H3K27ac_peak_32594
chr2	40281431	40282531	TC32_siFLI1_H3K27ac_peak_32595
chr2	40434245	40435027	TC32_siFLI1_H3K27ac_peak_32596
chr2	41722279	41724184	TC32_siFLI1_H3K27ac_peak_32597
chr2	41920751	41921078	TC32_siFLI1_H3K27ac_peak_32598
chr2	41921692	41922206	TC32_siFLI1_H3K27ac_peak_32599
chr2	41922406	41925086	TC32_siFLI1_H3K27ac_peak_32600
chr2	41925688	41926169	TC32_siFLI1_H3K27ac_peak_32601
chr2	41927274	41927623	TC32_siFLI1_H3K27ac_peak_32602
chr2	41930225	41930947	TC32_siFLI1_H3K27ac_peak_32603
chr2	41931772	41932418	TC32_siFLI1_H3K27ac_peak_32604
chr2	41932589	41933476	TC32_siFLI1_H3K27ac_peak_32605
chr2	41934308	41934602	TC32_siFLI1_H3K27ac_peak_32606
chr2	41936850	41938913	TC32_siFLI1_H3K27ac_peak_32607
chr2	41949681	41950074	TC32_siFLI1_H3K27ac_peak_32608
chr2	41962936	41966549	TC32_siFLI1_H3K27ac_peak_32609
chr2	41989842	41990391	TC32_siFLI1_H3K27ac_peak_32610
chr2	42007935	42009041	TC32_siFLI1_H3K27ac_peak_32611
chr2	42010528	42010836	TC32_siFLI1_H3K27ac_peak_32612
chr2	42027901	42030249	TC32_siFLI1_H3K27ac_peak_32613
chr2	42118367	42119011	TC32_siFLI1_H3K27ac_peak_32614
chr2	42131839	42132622	TC32_siFLI1_H3K27ac_peak_32615
chr2	42132776	42133850	TC32_siFLI1_H3K27ac_peak_32616
chr2	42138189	42138677	TC32_siFLI1_H3K27ac_peak_32617
chr2	42138815	42139925	TC32_siFLI1_H3K27ac_peak_32618
chr2	42140452	42143273	TC32_siFLI1_H3K27ac_peak_32619
chr2	42147990	42148342	TC32_siFLI1_H3K27ac_peak_32620
chr2	42168848	42169123	TC32_siFLI1_H3K27ac_peak_32621
chr2	42169334	42172616	TC32_siFLI1_H3K27ac_peak_32622
chr2	42315155	42315430	TC32_siFLI1_H3K27ac_peak_32623
chr2	42315658	42316111	TC32_siFLI1_H3K27ac_peak_32624
chr2	42342109	42342921	TC32_siFLI1_H3K27ac_peak_32625
chr2	42360042	42360381	TC32_siFLI1_H3K27ac_peak_32626
chr2	42360674	42361594	TC32_siFLI1_H3K27ac_peak_32627
chr2	42566416	42570617	TC32_siFLI1_H3K27ac_peak_32628
chr2	42571584	42571859	TC32_siFLI1_H3K27ac_peak_32629
chr2	42572553	42573140	TC32_siFLI1_H3K27ac_peak_32630
chr2	42794174	42794572	TC32_siFLI1_H3K27ac_peak_32631
chr2	42795854	42796846	TC32_siFLI1_H3K27ac_peak_32632
chr2	42809684	42810855	TC32_siFLI1_H3K27ac_peak_32633
chr2	42829151	42830919	TC32_siFLI1_H3K27ac_peak_32634
chr2	42835912	42836275	TC32_siFLI1_H3K27ac_peak_32635
chr2	42843883	42845158	TC32_siFLI1_H3K27ac_peak_32636
chr2	42845276	42847102	TC32_siFLI1_H3K27ac_peak_32637
chr2	42890344	42890730	TC32_siFLI1_H3K27ac_peak_32638
chr2	42905929	42907465	TC32_siFLI1_H3K27ac_peak_32639
chr2	42916481	42916945	TC32_siFLI1_H3K27ac_peak_32640
chr2	42917062	42917515	TC32_siFLI1_H3K27ac_peak_32641
chr2	42917725	42918482	TC32_siFLI1_H3K27ac_peak_32642
chr2	42922148	42927456	TC32_siFLI1_H3K27ac_peak_32643
chr2	42927585	42928535	TC32_siFLI1_H3K27ac_peak_32644
chr2	42928696	42931177	TC32_siFLI1_H3K27ac_peak_32645
chr2	42931298	42932589	TC32_siFLI1_H3K27ac_peak_32646
chr2	42932713	42933435	TC32_siFLI1_H3K27ac_peak_32647
chr2	42959705	42960345	TC32_siFLI1_H3K27ac_peak_32648
chr2	42971955	42973009	TC32_siFLI1_H3K27ac_peak_32649
chr2	42988780	42989303	TC32_siFLI1_H3K27ac_peak_32650
chr2	43031528	43033689	TC32_siFLI1_H3K27ac_peak_32651
chr2	43038178	43039046	TC32_siFLI1_H3K27ac_peak_32652
chr2	43039269	43045312	TC32_siFLI1_H3K27ac_peak_32653
chr2	43045838	43047244	TC32_siFLI1_H3K27ac_peak_32654
chr2	43050755	43052414	TC32_siFLI1_H3K27ac_peak_32655
chr2	43056555	43057045	TC32_siFLI1_H3K27ac_peak_32656
chr2	43058129	43059707	TC32_siFLI1_H3K27ac_peak_32657
chr2	43071505	43071857	TC32_siFLI1_H3K27ac_peak_32658
chr2	43072143	43076887	TC32_siFLI1_H3K27ac_peak_32659
chr2	43080648	43090163	TC32_siFLI1_H3K27ac_peak_32660
chr2	43104881	43107424	TC32_siFLI1_H3K27ac_peak_32661
chr2	43109308	43111344	TC32_siFLI1_H3K27ac_peak_32662
chr2	43136890	43137227	TC32_siFLI1_H3K27ac_peak_32663
chr2	43138053	43138692	TC32_siFLI1_H3K27ac_peak_32664
chr2	43157959	43159249	TC32_siFLI1_H3K27ac_peak_32665
chr2	43168189	43168882	TC32_siFLI1_H3K27ac_peak_32666
chr2	43169082	43169411	TC32_siFLI1_H3K27ac_peak_32667
chr2	43178321	43179831	TC32_siFLI1_H3K27ac_peak_32668
chr2	43217438	43229344	TC32_siFLI1_H3K27ac_peak_32669
chr2	43250071	43252262	TC32_siFLI1_H3K27ac_peak_32670
chr2	43265713	43266182	TC32_siFLI1_H3K27ac_peak_32671
chr2	43293641	43293930	TC32_siFLI1_H3K27ac_peak_32672
chr2	43294060	43294345	TC32_siFLI1_H3K27ac_peak_32673
chr2	43305335	43305678	TC32_siFLI1_H3K27ac_peak_32674
chr2	43305841	43306116	TC32_siFLI1_H3K27ac_peak_32675
chr2	43313125	43313588	TC32_siFLI1_H3K27ac_peak_32676
chr2	43324370	43324645	TC32_siFLI1_H3K27ac_peak_32677
chr2	43333367	43334116	TC32_siFLI1_H3K27ac_peak_32678
chr2	43339781	43341793	TC32_siFLI1_H3K27ac_peak_32679
chr2	43343143	43345702	TC32_siFLI1_H3K27ac_peak_32680
chr2	43345906	43346872	TC32_siFLI1_H3K27ac_peak_32681
chr2	43347750	43348143	TC32_siFLI1_H3K27ac_peak_32682
chr2	43348517	43351347	TC32_siFLI1_H3K27ac_peak_32683
chr2	43358507	43358917	TC32_siFLI1_H3K27ac_peak_32684
chr2	43359255	43359711	TC32_siFLI1_H3K27ac_peak_32685
chr2	43387470	43387777	TC32_siFLI1_H3K27ac_peak_32686
chr2	43402876	43403321	TC32_siFLI1_H3K27ac_peak_32687
chr2	43403673	43403965	TC32_siFLI1_H3K27ac_peak_32688
chr2	43425686	43427571	TC32_siFLI1_H3K27ac_peak_32689
chr2	43428794	43429213	TC32_siFLI1_H3K27ac_peak_32690
chr2	43445174	43445449	TC32_siFLI1_H3K27ac_peak_32691
chr2	43517754	43518057	TC32_siFLI1_H3K27ac_peak_32692
chr2	43518424	43518778	TC32_siFLI1_H3K27ac_peak_32693
chr2	43519060	43521309	TC32_siFLI1_H3K27ac_peak_32694
chr2	43595473	43596752	TC32_siFLI1_H3K27ac_peak_32695
chr2	43752110	43752385	TC32_siFLI1_H3K27ac_peak_32696
chr2	43758708	43759952	TC32_siFLI1_H3K27ac_peak_32697
chr2	43774055	43774634	TC32_siFLI1_H3K27ac_peak_32698
chr2	43916955	43917633	TC32_siFLI1_H3K27ac_peak_32699
chr2	43957805	43958204	TC32_siFLI1_H3K27ac_peak_32700
chr2	43967528	43967886	TC32_siFLI1_H3K27ac_peak_32701
chr2	43993674	43994012	TC32_siFLI1_H3K27ac_peak_32702
chr2	43994392	43996753	TC32_siFLI1_H3K27ac_peak_32703
chr2	44155476	44155836	TC32_siFLI1_H3K27ac_peak_32704
chr2	44156027	44156621	TC32_siFLI1_H3K27ac_peak_32705
chr2	44167361	44167820	TC32_siFLI1_H3K27ac_peak_32706
chr2	44168004	44168484	TC32_siFLI1_H3K27ac_peak_32707
chr2	44168810	44170804	TC32_siFLI1_H3K27ac_peak_32708
chr2	44174798	44175219	TC32_siFLI1_H3K27ac_peak_32709
chr2	44175472	44175936	TC32_siFLI1_H3K27ac_peak_32710
chr2	44233158	44234473	TC32_siFLI1_H3K27ac_peak_32711
chr2	44267703	44268165	TC32_siFLI1_H3K27ac_peak_32712
chr2	44360923	44362290	TC32_siFLI1_H3K27ac_peak_32713
chr2	44777821	44778244	TC32_siFLI1_H3K27ac_peak_32714
chr2	44939734	44940022	TC32_siFLI1_H3K27ac_peak_32715
chr2	45009846	45010259	TC32_siFLI1_H3K27ac_peak_32716
chr2	45434725	45435384	TC32_siFLI1_H3K27ac_peak_32717
chr2	45452712	45452987	TC32_siFLI1_H3K27ac_peak_32718
chr2	45459026	45459323	TC32_siFLI1_H3K27ac_peak_32719
chr2	45567057	45569262	TC32_siFLI1_H3K27ac_peak_32720
chr2	45610241	45611271	TC32_siFLI1_H3K27ac_peak_32721
chr2	45650155	45651016	TC32_siFLI1_H3K27ac_peak_32722
chr2	45651264	45651685	TC32_siFLI1_H3K27ac_peak_32723
chr2	45755651	45756001	TC32_siFLI1_H3K27ac_peak_32724
chr2	45756261	45756691	TC32_siFLI1_H3K27ac_peak_32725
chr2	45765532	45765924	TC32_siFLI1_H3K27ac_peak_32726
chr2	45813265	45814047	TC32_siFLI1_H3K27ac_peak_32727
chr2	45839776	45840145	TC32_siFLI1_H3K27ac_peak_32728
chr2	45848661	45851165	TC32_siFLI1_H3K27ac_peak_32729
chr2	45859683	45861422	TC32_siFLI1_H3K27ac_peak_32730
chr2	45885223	45885793	TC32_siFLI1_H3K27ac_peak_32731
chr2	45886342	45887029	TC32_siFLI1_H3K27ac_peak_32732
chr2	45937743	45940175	TC32_siFLI1_H3K27ac_peak_32733
chr2	45942346	45944478	TC32_siFLI1_H3K27ac_peak_32734
chr2	45946341	45946616	TC32_siFLI1_H3K27ac_peak_32735
chr2	45962472	45962961	TC32_siFLI1_H3K27ac_peak_32736
chr2	45963721	45964217	TC32_siFLI1_H3K27ac_peak_32737
chr2	45992543	45992886	TC32_siFLI1_H3K27ac_peak_32738
chr2	46014657	46015252	TC32_siFLI1_H3K27ac_peak_32739
chr2	46029206	46029612	TC32_siFLI1_H3K27ac_peak_32740
chr2	46029831	46030378	TC32_siFLI1_H3K27ac_peak_32741
chr2	46031245	46031565	TC32_siFLI1_H3K27ac_peak_32742
chr2	46031903	46032618	TC32_siFLI1_H3K27ac_peak_32743
chr2	46067339	46068832	TC32_siFLI1_H3K27ac_peak_32744
chr2	46072229	46072804	TC32_siFLI1_H3K27ac_peak_32745
chr2	46072922	46074843	TC32_siFLI1_H3K27ac_peak_32746
chr2	46075662	46076248	TC32_siFLI1_H3K27ac_peak_32747
chr2	46086687	46086988	TC32_siFLI1_H3K27ac_peak_32748
chr2	46096185	46099381	TC32_siFLI1_H3K27ac_peak_32749
chr2	46116546	46116975	TC32_siFLI1_H3K27ac_peak_32750
chr2	46120373	46122024	TC32_siFLI1_H3K27ac_peak_32751
chr2	46123322	46123662	TC32_siFLI1_H3K27ac_peak_32752
chr2	46133153	46137059	TC32_siFLI1_H3K27ac_peak_32753
chr2	46151494	46151901	TC32_siFLI1_H3K27ac_peak_32754
chr2	46161054	46163267	TC32_siFLI1_H3K27ac_peak_32755
chr2	46163788	46164900	TC32_siFLI1_H3K27ac_peak_32756
chr2	46165158	46166015	TC32_siFLI1_H3K27ac_peak_32757
chr2	46166400	46166752	TC32_siFLI1_H3K27ac_peak_32758
chr2	46167686	46168481	TC32_siFLI1_H3K27ac_peak_32759
chr2	46169579	46174017	TC32_siFLI1_H3K27ac_peak_32760
chr2	46174420	46175069	TC32_siFLI1_H3K27ac_peak_32761
chr2	46178843	46179339	TC32_siFLI1_H3K27ac_peak_32762
chr2	46179660	46179935	TC32_siFLI1_H3K27ac_peak_32763
chr2	46186893	46187489	TC32_siFLI1_H3K27ac_peak_32764
chr2	46253293	46253829	TC32_siFLI1_H3K27ac_peak_32765
chr2	46306713	46307016	TC32_siFLI1_H3K27ac_peak_32766
chr2	46314664	46318267	TC32_siFLI1_H3K27ac_peak_32767
chr2	46318621	46318901	TC32_siFLI1_H3K27ac_peak_32768
chr2	46319135	46319466	TC32_siFLI1_H3K27ac_peak_32769
chr2	46319594	46320796	TC32_siFLI1_H3K27ac_peak_32770
chr2	46327305	46337845	TC32_siFLI1_H3K27ac_peak_32771
chr2	46434334	46436101	TC32_siFLI1_H3K27ac_peak_32772
chr2	46542041	46542541	TC32_siFLI1_H3K27ac_peak_32773
chr2	46616048	46616971	TC32_siFLI1_H3K27ac_peak_32774
chr2	46617224	46618106	TC32_siFLI1_H3K27ac_peak_32775
chr2	46619060	46619335	TC32_siFLI1_H3K27ac_peak_32776
chr2	46643692	46647872	TC32_siFLI1_H3K27ac_peak_32777
chr2	46662481	46663621	TC32_siFLI1_H3K27ac_peak_32778
chr2	46698006	46698866	TC32_siFLI1_H3K27ac_peak_32779
chr2	46699125	46699956	TC32_siFLI1_H3K27ac_peak_32780
chr2	46705821	46706294	TC32_siFLI1_H3K27ac_peak_32781
chr2	46706781	46707287	TC32_siFLI1_H3K27ac_peak_32782
chr2	46747348	46747643	TC32_siFLI1_H3K27ac_peak_32783
chr2	46749189	46749917	TC32_siFLI1_H3K27ac_peak_32784
chr2	46811762	46813116	TC32_siFLI1_H3K27ac_peak_32785
chr2	46813994	46814269	TC32_siFLI1_H3K27ac_peak_32786
chr2	46829437	46829736	TC32_siFLI1_H3K27ac_peak_32787
chr2	46829950	46830682	TC32_siFLI1_H3K27ac_peak_32788
chr2	46830975	46831453	TC32_siFLI1_H3K27ac_peak_32789
chr2	46846512	46849051	TC32_siFLI1_H3K27ac_peak_32790
chr2	46849274	46849858	TC32_siFLI1_H3K27ac_peak_32791
chr2	46850162	46850518	TC32_siFLI1_H3K27ac_peak_32792
chr2	46854250	46856419	TC32_siFLI1_H3K27ac_peak_32793
chr2	46858583	46858898	TC32_siFLI1_H3K27ac_peak_32794
chr2	46863377	46863865	TC32_siFLI1_H3K27ac_peak_32795
chr2	46864308	46864781	TC32_siFLI1_H3K27ac_peak_32796
chr2	46868383	46869391	TC32_siFLI1_H3K27ac_peak_32797
chr2	46869533	46870031	TC32_siFLI1_H3K27ac_peak_32798
chr2	46872637	46874655	TC32_siFLI1_H3K27ac_peak_32799
chr2	46912558	46912943	TC32_siFLI1_H3K27ac_peak_32800
chr2	46914510	46915744	TC32_siFLI1_H3K27ac_peak_32801
chr2	46915864	46916644	TC32_siFLI1_H3K27ac_peak_32802
chr2	46940737	46941015	TC32_siFLI1_H3K27ac_peak_32803
chr2	46954917	46955345	TC32_siFLI1_H3K27ac_peak_32804
chr2	46966963	46967322	TC32_siFLI1_H3K27ac_peak_32805
chr2	46967489	46968038	TC32_siFLI1_H3K27ac_peak_32806
chr2	46968229	46968901	TC32_siFLI1_H3K27ac_peak_32807
chr2	46969726	46970225	TC32_siFLI1_H3K27ac_peak_32808
chr2	46984634	46985061	TC32_siFLI1_H3K27ac_peak_32809
chr2	46985472	46986217	TC32_siFLI1_H3K27ac_peak_32810
chr2	46986727	46987628	TC32_siFLI1_H3K27ac_peak_32811
chr2	47002158	47002840	TC32_siFLI1_H3K27ac_peak_32812
chr2	47002950	47003509	TC32_siFLI1_H3K27ac_peak_32813
chr2	47008231	47009697	TC32_siFLI1_H3K27ac_peak_32814
chr2	47014937	47015242	TC32_siFLI1_H3K27ac_peak_32815
chr2	47015974	47016522	TC32_siFLI1_H3K27ac_peak_32816
chr2	47026321	47026609	TC32_siFLI1_H3K27ac_peak_32817
chr2	47026884	47027320	TC32_siFLI1_H3K27ac_peak_32818
chr2	47027671	47028439	TC32_siFLI1_H3K27ac_peak_32819
chr2	47029811	47030172	TC32_siFLI1_H3K27ac_peak_32820
chr2	47031149	47031922	TC32_siFLI1_H3K27ac_peak_32821
chr2	47032358	47037228	TC32_siFLI1_H3K27ac_peak_32822
chr2	47038222	47038497	TC32_siFLI1_H3K27ac_peak_32823
chr2	47038860	47039226	TC32_siFLI1_H3K27ac_peak_32824
chr2	47039706	47040092	TC32_siFLI1_H3K27ac_peak_32825
chr2	47040381	47044705	TC32_siFLI1_H3K27ac_peak_32826
chr2	47045503	47045915	TC32_siFLI1_H3K27ac_peak_32827
chr2	47054690	47055220	TC32_siFLI1_H3K27ac_peak_32828
chr2	47056180	47059001	TC32_siFLI1_H3K27ac_peak_32829
chr2	47062428	47064246	TC32_siFLI1_H3K27ac_peak_32830
chr2	47065257	47066018	TC32_siFLI1_H3K27ac_peak_32831
chr2	47066266	47067391	TC32_siFLI1_H3K27ac_peak_32832
chr2	47067666	47067950	TC32_siFLI1_H3K27ac_peak_32833
chr2	47068779	47072903	TC32_siFLI1_H3K27ac_peak_32834
chr2	47073354	47073714	TC32_siFLI1_H3K27ac_peak_32835
chr2	47074443	47074801	TC32_siFLI1_H3K27ac_peak_32836
chr2	47074972	47077909	TC32_siFLI1_H3K27ac_peak_32837
chr2	47084953	47086490	TC32_siFLI1_H3K27ac_peak_32838
chr2	47155694	47156004	TC32_siFLI1_H3K27ac_peak_32839
chr2	47156860	47157756	TC32_siFLI1_H3K27ac_peak_32840
chr2	47167903	47168250	TC32_siFLI1_H3K27ac_peak_32841
chr2	47169581	47171251	TC32_siFLI1_H3K27ac_peak_32842
chr2	47174288	47177826	TC32_siFLI1_H3K27ac_peak_32843
chr2	47189247	47194964	TC32_siFLI1_H3K27ac_peak_32844
chr2	47264314	47264680	TC32_siFLI1_H3K27ac_peak_32845
chr2	47265053	47265834	TC32_siFLI1_H3K27ac_peak_32846
chr2	47269147	47269879	TC32_siFLI1_H3K27ac_peak_32847
chr2	47273652	47275963	TC32_siFLI1_H3K27ac_peak_32848
chr2	47287193	47288560	TC32_siFLI1_H3K27ac_peak_32849
chr2	47296096	47296628	TC32_siFLI1_H3K27ac_peak_32850
chr2	47299834	47300418	TC32_siFLI1_H3K27ac_peak_32851
chr2	47300537	47301293	TC32_siFLI1_H3K27ac_peak_32852
chr2	47303139	47303874	TC32_siFLI1_H3K27ac_peak_32853
chr2	47306455	47306757	TC32_siFLI1_H3K27ac_peak_32854
chr2	47307009	47308164	TC32_siFLI1_H3K27ac_peak_32855
chr2	47308306	47308655	TC32_siFLI1_H3K27ac_peak_32856
chr2	47308839	47312152	TC32_siFLI1_H3K27ac_peak_32857
chr2	47333854	47335315	TC32_siFLI1_H3K27ac_peak_32858
chr2	47345580	47345872	TC32_siFLI1_H3K27ac_peak_32859
chr2	47353828	47356111	TC32_siFLI1_H3K27ac_peak_32860
chr2	47356930	47357758	TC32_siFLI1_H3K27ac_peak_32861
chr2	47402285	47402913	TC32_siFLI1_H3K27ac_peak_32862
chr2	47403023	47404064	TC32_siFLI1_H3K27ac_peak_32863
chr2	47429365	47429725	TC32_siFLI1_H3K27ac_peak_32864
chr2	47429988	47430347	TC32_siFLI1_H3K27ac_peak_32865
chr2	47752214	47752967	TC32_siFLI1_H3K27ac_peak_32866
chr2	47782115	47783758	TC32_siFLI1_H3K27ac_peak_32867
chr2	47783905	47784190	TC32_siFLI1_H3K27ac_peak_32868
chr2	47904180	47907501	TC32_siFLI1_H3K27ac_peak_32869
chr2	48106870	48107935	TC32_siFLI1_H3K27ac_peak_32870
chr2	48111508	48112249	TC32_siFLI1_H3K27ac_peak_32871
chr2	48306687	48307656	TC32_siFLI1_H3K27ac_peak_32872
chr2	48313982	48314304	TC32_siFLI1_H3K27ac_peak_32873
chr2	48314597	48316498	TC32_siFLI1_H3K27ac_peak_32874
chr2	48440091	48441138	TC32_siFLI1_H3K27ac_peak_32875
chr2	48480041	48480334	TC32_siFLI1_H3K27ac_peak_32876
chr2	48481974	48484865	TC32_siFLI1_H3K27ac_peak_32877
chr2	48504597	48504921	TC32_siFLI1_H3K27ac_peak_32878
chr2	48507862	48508196	TC32_siFLI1_H3K27ac_peak_32879
chr2	48508367	48511187	TC32_siFLI1_H3K27ac_peak_32880
chr2	48511400	48511718	TC32_siFLI1_H3K27ac_peak_32881
chr2	48511975	48512348	TC32_siFLI1_H3K27ac_peak_32882
chr2	48515218	48516463	TC32_siFLI1_H3K27ac_peak_32883
chr2	48525089	48526321	TC32_siFLI1_H3K27ac_peak_32884
chr2	48526985	48528379	TC32_siFLI1_H3K27ac_peak_32885
chr2	48528488	48529414	TC32_siFLI1_H3K27ac_peak_32886
chr2	48530182	48532236	TC32_siFLI1_H3K27ac_peak_32887
chr2	48546892	48547191	TC32_siFLI1_H3K27ac_peak_32888
chr2	48547376	48547700	TC32_siFLI1_H3K27ac_peak_32889
chr2	48547942	48549687	TC32_siFLI1_H3K27ac_peak_32890
chr2	53767546	53768161	TC32_siFLI1_H3K27ac_peak_32891
chr2	53784465	53785368	TC32_siFLI1_H3K27ac_peak_32892
chr2	53786039	53787740	TC32_siFLI1_H3K27ac_peak_32893
chr2	53933225	53933843	TC32_siFLI1_H3K27ac_peak_32894
chr2	53960671	53961806	TC32_siFLI1_H3K27ac_peak_32895
chr2	53962136	53962456	TC32_siFLI1_H3K27ac_peak_32896
chr2	53962595	53963008	TC32_siFLI1_H3K27ac_peak_32897
chr2	53967239	53967760	TC32_siFLI1_H3K27ac_peak_32898
chr2	53967883	53971828	TC32_siFLI1_H3K27ac_peak_32899
chr2	54114945	54116459	TC32_siFLI1_H3K27ac_peak_32900
chr2	54329693	54330817	TC32_siFLI1_H3K27ac_peak_32901
chr2	54360051	54360453	TC32_siFLI1_H3K27ac_peak_32902
chr2	54360562	54360839	TC32_siFLI1_H3K27ac_peak_32903
chr2	54455886	54456168	TC32_siFLI1_H3K27ac_peak_32904
chr2	54456332	54456803	TC32_siFLI1_H3K27ac_peak_32905
chr2	54457243	54458012	TC32_siFLI1_H3K27ac_peak_32906
chr2	54461695	54462198	TC32_siFLI1_H3K27ac_peak_32907
chr2	54468382	54472498	TC32_siFLI1_H3K27ac_peak_32908
chr2	54472732	54473039	TC32_siFLI1_H3K27ac_peak_32909
chr2	54482982	54484067	TC32_siFLI1_H3K27ac_peak_32910
chr2	54521039	54521374	TC32_siFLI1_H3K27ac_peak_32911
chr2	54523264	54523882	TC32_siFLI1_H3K27ac_peak_32912
chr2	54524456	54525239	TC32_siFLI1_H3K27ac_peak_32913
chr2	54558187	54558890	TC32_siFLI1_H3K27ac_peak_32914
chr2	54559123	54561034	TC32_siFLI1_H3K27ac_peak_32915
chr2	54568728	54569566	TC32_siFLI1_H3K27ac_peak_32916
chr2	54569946	54571595	TC32_siFLI1_H3K27ac_peak_32917
chr2	54571700	54573583	TC32_siFLI1_H3K27ac_peak_32918
chr2	54618954	54619267	TC32_siFLI1_H3K27ac_peak_32919
chr2	54633098	54636046	TC32_siFLI1_H3K27ac_peak_32920
chr2	54638456	54638759	TC32_siFLI1_H3K27ac_peak_32921
chr2	54639103	54639522	TC32_siFLI1_H3K27ac_peak_32922
chr2	54640586	54640883	TC32_siFLI1_H3K27ac_peak_32923
chr2	54658498	54658799	TC32_siFLI1_H3K27ac_peak_32924
chr2	54665032	54668097	TC32_siFLI1_H3K27ac_peak_32925
chr2	54669132	54670436	TC32_siFLI1_H3K27ac_peak_32926
chr2	54813399	54815783	TC32_siFLI1_H3K27ac_peak_32927
chr2	54859927	54860378	TC32_siFLI1_H3K27ac_peak_32928
chr2	54860594	54861124	TC32_siFLI1_H3K27ac_peak_32929
chr2	54903251	54903972	TC32_siFLI1_H3K27ac_peak_32930
chr2	54904191	54905324	TC32_siFLI1_H3K27ac_peak_32931
chr2	54952705	54952980	TC32_siFLI1_H3K27ac_peak_32932
chr2	54986493	54986842	TC32_siFLI1_H3K27ac_peak_32933
chr2	55009009	55009470	TC32_siFLI1_H3K27ac_peak_32934
chr2	55009644	55014128	TC32_siFLI1_H3K27ac_peak_32935
chr2	55014793	55015068	TC32_siFLI1_H3K27ac_peak_32936
chr2	55021495	55022131	TC32_siFLI1_H3K27ac_peak_32937
chr2	55046807	55047316	TC32_siFLI1_H3K27ac_peak_32938
chr2	55047538	55052009	TC32_siFLI1_H3K27ac_peak_32939
chr2	55111300	55112815	TC32_siFLI1_H3K27ac_peak_32940
chr2	55119997	55120662	TC32_siFLI1_H3K27ac_peak_32941
chr2	55155273	55155703	TC32_siFLI1_H3K27ac_peak_32942
chr2	55156143	55156418	TC32_siFLI1_H3K27ac_peak_32943
chr2	55163159	55163591	TC32_siFLI1_H3K27ac_peak_32944
chr2	55231365	55234690	TC32_siFLI1_H3K27ac_peak_32945
chr2	55235866	55236576	TC32_siFLI1_H3K27ac_peak_32946
chr2	55268058	55270136	TC32_siFLI1_H3K27ac_peak_32947
chr2	55281733	55282542	TC32_siFLI1_H3K27ac_peak_32948
chr2	55419406	55419838	TC32_siFLI1_H3K27ac_peak_32949
chr2	55518907	55519429	TC32_siFLI1_H3K27ac_peak_32950
chr2	55519649	55520137	TC32_siFLI1_H3K27ac_peak_32951
chr2	55616143	55617693	TC32_siFLI1_H3K27ac_peak_32952
chr2	55617916	55619001	TC32_siFLI1_H3K27ac_peak_32953
chr2	55625177	55626731	TC32_siFLI1_H3K27ac_peak_32954
chr2	55693365	55694017	TC32_siFLI1_H3K27ac_peak_32955
chr2	55780041	55780642	TC32_siFLI1_H3K27ac_peak_32956
chr2	55838284	55843312	TC32_siFLI1_H3K27ac_peak_32957
chr2	55843455	55845085	TC32_siFLI1_H3K27ac_peak_32958
chr2	55862027	55862804	TC32_siFLI1_H3K27ac_peak_32959
chr2	55862927	55863310	TC32_siFLI1_H3K27ac_peak_32960
chr2	55891519	55891794	TC32_siFLI1_H3K27ac_peak_32961
chr2	55900273	55900718	TC32_siFLI1_H3K27ac_peak_32962
chr2	55957739	55959099	TC32_siFLI1_H3K27ac_peak_32963
chr2	56116994	56117584	TC32_siFLI1_H3K27ac_peak_32964
chr2	56117932	56118500	TC32_siFLI1_H3K27ac_peak_32965
chr2	57701058	57702151	TC32_siFLI1_H3K27ac_peak_32966
chr2	58045880	58046155	TC32_siFLI1_H3K27ac_peak_32967
chr2	58046271	58047579	TC32_siFLI1_H3K27ac_peak_32968
chr2	58157197	58157740	TC32_siFLI1_H3K27ac_peak_32969
chr2	58240902	58241415	TC32_siFLI1_H3K27ac_peak_32970
chr2	58540233	58540508	TC32_siFLI1_H3K27ac_peak_32971
chr2	60756170	60756741	TC32_siFLI1_H3K27ac_peak_32972
chr2	60807067	60807809	TC32_siFLI1_H3K27ac_peak_32973
chr2	60880884	60883317	TC32_siFLI1_H3K27ac_peak_32974
chr2	61017089	61018313	TC32_siFLI1_H3K27ac_peak_32975
chr2	61145104	61146120	TC32_siFLI1_H3K27ac_peak_32976
chr2	61176711	61177247	TC32_siFLI1_H3K27ac_peak_32977
chr2	61177423	61182838	TC32_siFLI1_H3K27ac_peak_32978
chr2	61277229	61278638	TC32_siFLI1_H3K27ac_peak_32979
chr2	61463898	61464617	TC32_siFLI1_H3K27ac_peak_32980
chr2	61465238	61465572	TC32_siFLI1_H3K27ac_peak_32981
chr2	61468965	61472148	TC32_siFLI1_H3K27ac_peak_32982
chr2	61482689	61482964	TC32_siFLI1_H3K27ac_peak_32983
chr2	61514124	61514573	TC32_siFLI1_H3K27ac_peak_32984
chr2	61516822	61517514	TC32_siFLI1_H3K27ac_peak_32985
chr2	61519768	61521008	TC32_siFLI1_H3K27ac_peak_32986
chr2	61521207	61521531	TC32_siFLI1_H3K27ac_peak_32987
chr2	61535235	61539840	TC32_siFLI1_H3K27ac_peak_32988
chr2	61670638	61672271	TC32_siFLI1_H3K27ac_peak_32989
chr2	61763143	61765076	TC32_siFLI1_H3K27ac_peak_32990
chr2	61854948	61855273	TC32_siFLI1_H3K27ac_peak_32991
chr2	61887137	61887623	TC32_siFLI1_H3K27ac_peak_32992
chr2	61887821	61889386	TC32_siFLI1_H3K27ac_peak_32993
chr2	61928225	61929824	TC32_siFLI1_H3K27ac_peak_32994
chr2	61957206	61959114	TC32_siFLI1_H3K27ac_peak_32995
chr2	61962596	61962977	TC32_siFLI1_H3K27ac_peak_32996
chr2	61970865	61972305	TC32_siFLI1_H3K27ac_peak_32997
chr2	62196158	62196653	TC32_siFLI1_H3K27ac_peak_32998
chr2	62216965	62217450	TC32_siFLI1_H3K27ac_peak_32999
chr2	62218271	62218649	TC32_siFLI1_H3K27ac_peak_33000
chr2	62411750	62412137	TC32_siFLI1_H3K27ac_peak_33001
chr2	62475188	62475768	TC32_siFLI1_H3K27ac_peak_33002
chr2	62506055	62506408	TC32_siFLI1_H3K27ac_peak_33003
chr2	62663789	62665731	TC32_siFLI1_H3K27ac_peak_33004
chr2	62672444	62672773	TC32_siFLI1_H3K27ac_peak_33005
chr2	62705850	62706411	TC32_siFLI1_H3K27ac_peak_33006
chr2	63588203	63589659	TC32_siFLI1_H3K27ac_peak_33007
chr2	63609226	63609501	TC32_siFLI1_H3K27ac_peak_33008
chr2	63613141	63613905	TC32_siFLI1_H3K27ac_peak_33009
chr2	63614043	63615503	TC32_siFLI1_H3K27ac_peak_33010
chr2	63841022	63842250	TC32_siFLI1_H3K27ac_peak_33011
chr2	64018339	64020547	TC32_siFLI1_H3K27ac_peak_33012
chr2	64144005	64144338	TC32_siFLI1_H3K27ac_peak_33013
chr2	64202222	64202551	TC32_siFLI1_H3K27ac_peak_33014
chr2	64202773	64205527	TC32_siFLI1_H3K27ac_peak_33015
chr2	64227807	64228332	TC32_siFLI1_H3K27ac_peak_33016
chr2	64228669	64228949	TC32_siFLI1_H3K27ac_peak_33017
chr2	64311547	64312472	TC32_siFLI1_H3K27ac_peak_33018
chr2	64403665	64404758	TC32_siFLI1_H3K27ac_peak_33019
chr2	64453367	64454980	TC32_siFLI1_H3K27ac_peak_33020
chr2	64523738	64524013	TC32_siFLI1_H3K27ac_peak_33021
chr2	64524264	64525449	TC32_siFLI1_H3K27ac_peak_33022
chr2	64617292	64617571	TC32_siFLI1_H3K27ac_peak_33023
chr2	64626726	64627777	TC32_siFLI1_H3K27ac_peak_33024
chr2	64629298	64629936	TC32_siFLI1_H3K27ac_peak_33025
chr2	64635237	64635607	TC32_siFLI1_H3K27ac_peak_33026
chr2	64636813	64637298	TC32_siFLI1_H3K27ac_peak_33027
chr2	64637621	64638140	TC32_siFLI1_H3K27ac_peak_33028
chr2	64639949	64641190	TC32_siFLI1_H3K27ac_peak_33029
chr2	64641312	64641684	TC32_siFLI1_H3K27ac_peak_33030
chr2	64642006	64642836	TC32_siFLI1_H3K27ac_peak_33031
chr2	64643037	64643366	TC32_siFLI1_H3K27ac_peak_33032
chr2	64643579	64646128	TC32_siFLI1_H3K27ac_peak_33033
chr2	64652306	64655702	TC32_siFLI1_H3K27ac_peak_33034
chr2	64667042	64667541	TC32_siFLI1_H3K27ac_peak_33035
chr2	64699033	64699335	TC32_siFLI1_H3K27ac_peak_33036
chr2	64730121	64731902	TC32_siFLI1_H3K27ac_peak_33037
chr2	64732300	64732602	TC32_siFLI1_H3K27ac_peak_33038
chr2	64749021	64749648	TC32_siFLI1_H3K27ac_peak_33039
chr2	64750099	64750960	TC32_siFLI1_H3K27ac_peak_33040
chr2	64751420	64752424	TC32_siFLI1_H3K27ac_peak_33041
chr2	64767985	64768692	TC32_siFLI1_H3K27ac_peak_33042
chr2	64858059	64858413	TC32_siFLI1_H3K27ac_peak_33043
chr2	64859095	64859656	TC32_siFLI1_H3K27ac_peak_33044
chr2	64864327	64865693	TC32_siFLI1_H3K27ac_peak_33045
chr2	64945993	64946574	TC32_siFLI1_H3K27ac_peak_33046
chr2	64987275	64989712	TC32_siFLI1_H3K27ac_peak_33047
chr2	64998490	64999244	TC32_siFLI1_H3K27ac_peak_33048
chr2	64999499	64999774	TC32_siFLI1_H3K27ac_peak_33049
chr2	65016067	65016765	TC32_siFLI1_H3K27ac_peak_33050
chr2	65023486	65025087	TC32_siFLI1_H3K27ac_peak_33051
chr2	65027853	65028128	TC32_siFLI1_H3K27ac_peak_33052
chr2	65056424	65057269	TC32_siFLI1_H3K27ac_peak_33053
chr2	65058681	65059304	TC32_siFLI1_H3K27ac_peak_33054
chr2	65063202	65066636	TC32_siFLI1_H3K27ac_peak_33055
chr2	65066812	65067964	TC32_siFLI1_H3K27ac_peak_33056
chr2	65068147	65071010	TC32_siFLI1_H3K27ac_peak_33057
chr2	65071167	65071557	TC32_siFLI1_H3K27ac_peak_33058
chr2	65074882	65075173	TC32_siFLI1_H3K27ac_peak_33059
chr2	65075419	65076005	TC32_siFLI1_H3K27ac_peak_33060
chr2	65076173	65077260	TC32_siFLI1_H3K27ac_peak_33061
chr2	65093162	65093458	TC32_siFLI1_H3K27ac_peak_33062
chr2	65128500	65130215	TC32_siFLI1_H3K27ac_peak_33063
chr2	65130441	65131151	TC32_siFLI1_H3K27ac_peak_33064
chr2	65226802	65229365	TC32_siFLI1_H3K27ac_peak_33065
chr2	65231897	65232703	TC32_siFLI1_H3K27ac_peak_33066
chr2	65233061	65233435	TC32_siFLI1_H3K27ac_peak_33067
chr2	65262413	65262829	TC32_siFLI1_H3K27ac_peak_33068
chr2	65264510	65264840	TC32_siFLI1_H3K27ac_peak_33069
chr2	65320265	65320778	TC32_siFLI1_H3K27ac_peak_33070
chr2	65349462	65349820	TC32_siFLI1_H3K27ac_peak_33071
chr2	65350673	65350948	TC32_siFLI1_H3K27ac_peak_33072
chr2	65351480	65351755	TC32_siFLI1_H3K27ac_peak_33073
chr2	65352059	65352769	TC32_siFLI1_H3K27ac_peak_33074
chr2	65358359	65360133	TC32_siFLI1_H3K27ac_peak_33075
chr2	65365607	65368577	TC32_siFLI1_H3K27ac_peak_33076
chr2	65369225	65369515	TC32_siFLI1_H3K27ac_peak_33077
chr2	65370805	65371698	TC32_siFLI1_H3K27ac_peak_33078
chr2	65382590	65382911	TC32_siFLI1_H3K27ac_peak_33079
chr2	65383070	65384816	TC32_siFLI1_H3K27ac_peak_33080
chr2	65431519	65432594	TC32_siFLI1_H3K27ac_peak_33081
chr2	65435817	65437454	TC32_siFLI1_H3K27ac_peak_33082
chr2	65566513	65567339	TC32_siFLI1_H3K27ac_peak_33083
chr2	65573418	65573719	TC32_siFLI1_H3K27ac_peak_33084
chr2	65574573	65577099	TC32_siFLI1_H3K27ac_peak_33085
chr2	65577275	65577866	TC32_siFLI1_H3K27ac_peak_33086
chr2	65638666	65639469	TC32_siFLI1_H3K27ac_peak_33087
chr2	65645028	65645303	TC32_siFLI1_H3K27ac_peak_33088
chr2	65652231	65652699	TC32_siFLI1_H3K27ac_peak_33089
chr2	65656060	65656945	TC32_siFLI1_H3K27ac_peak_33090
chr2	65659255	65659548	TC32_siFLI1_H3K27ac_peak_33091
chr2	65660104	65660945	TC32_siFLI1_H3K27ac_peak_33092
chr2	65661236	65661532	TC32_siFLI1_H3K27ac_peak_33093
chr2	65661978	65662835	TC32_siFLI1_H3K27ac_peak_33094
chr2	65662986	65663738	TC32_siFLI1_H3K27ac_peak_33095
chr2	65746327	65748008	TC32_siFLI1_H3K27ac_peak_33096
chr2	65748335	65749656	TC32_siFLI1_H3K27ac_peak_33097
chr2	65790041	65790599	TC32_siFLI1_H3K27ac_peak_33098
chr2	65790996	65791588	TC32_siFLI1_H3K27ac_peak_33099
chr2	65877691	65878907	TC32_siFLI1_H3K27ac_peak_33100
chr2	65991774	65992358	TC32_siFLI1_H3K27ac_peak_33101
chr2	66330777	66331311	TC32_siFLI1_H3K27ac_peak_33102
chr2	66346051	66346415	TC32_siFLI1_H3K27ac_peak_33103
chr2	66430667	66431277	TC32_siFLI1_H3K27ac_peak_33104
chr2	66432400	66441974	TC32_siFLI1_H3K27ac_peak_33105
chr2	66442760	66443254	TC32_siFLI1_H3K27ac_peak_33106
chr2	66446772	66447363	TC32_siFLI1_H3K27ac_peak_33107
chr2	66450366	66450641	TC32_siFLI1_H3K27ac_peak_33108
chr2	66457824	66458099	TC32_siFLI1_H3K27ac_peak_33109
chr2	66459736	66460011	TC32_siFLI1_H3K27ac_peak_33110
chr2	66460839	66463315	TC32_siFLI1_H3K27ac_peak_33111
chr2	66463436	66464218	TC32_siFLI1_H3K27ac_peak_33112
chr2	66467798	66468279	TC32_siFLI1_H3K27ac_peak_33113
chr2	66468506	66468844	TC32_siFLI1_H3K27ac_peak_33114
chr2	66471299	66471696	TC32_siFLI1_H3K27ac_peak_33115
chr2	66476565	66477705	TC32_siFLI1_H3K27ac_peak_33116
chr2	66477807	66478115	TC32_siFLI1_H3K27ac_peak_33117
chr2	66478408	66479316	TC32_siFLI1_H3K27ac_peak_33118
chr2	66479596	66481809	TC32_siFLI1_H3K27ac_peak_33119
chr2	66482282	66482893	TC32_siFLI1_H3K27ac_peak_33120
chr2	66494125	66496396	TC32_siFLI1_H3K27ac_peak_33121
chr2	66496564	66496953	TC32_siFLI1_H3K27ac_peak_33122
chr2	66497167	66497933	TC32_siFLI1_H3K27ac_peak_33123
chr2	66498259	66498986	TC32_siFLI1_H3K27ac_peak_33124
chr2	66499682	66500085	TC32_siFLI1_H3K27ac_peak_33125
chr2	66505241	66505744	TC32_siFLI1_H3K27ac_peak_33126
chr2	66506401	66510568	TC32_siFLI1_H3K27ac_peak_33127
chr2	66511113	66511485	TC32_siFLI1_H3K27ac_peak_33128
chr2	66512409	66512831	TC32_siFLI1_H3K27ac_peak_33129
chr2	66513171	66513473	TC32_siFLI1_H3K27ac_peak_33130
chr2	66514794	66515216	TC32_siFLI1_H3K27ac_peak_33131
chr2	66524100	66524470	TC32_siFLI1_H3K27ac_peak_33132
chr2	66525812	66526608	TC32_siFLI1_H3K27ac_peak_33133
chr2	66530735	66536972	TC32_siFLI1_H3K27ac_peak_33134
chr2	66537232	66539691	TC32_siFLI1_H3K27ac_peak_33135
chr2	66541954	66542229	TC32_siFLI1_H3K27ac_peak_33136
chr2	66546954	66547276	TC32_siFLI1_H3K27ac_peak_33137
chr2	66548096	66548694	TC32_siFLI1_H3K27ac_peak_33138
chr2	66561706	66562236	TC32_siFLI1_H3K27ac_peak_33139
chr2	66562477	66563054	TC32_siFLI1_H3K27ac_peak_33140
chr2	66566459	66569315	TC32_siFLI1_H3K27ac_peak_33141
chr2	66569453	66571441	TC32_siFLI1_H3K27ac_peak_33142
chr2	66571665	66572005	TC32_siFLI1_H3K27ac_peak_33143
chr2	66572580	66575388	TC32_siFLI1_H3K27ac_peak_33144
chr2	66839609	66840044	TC32_siFLI1_H3K27ac_peak_33145
chr2	66840324	66840702	TC32_siFLI1_H3K27ac_peak_33146
chr2	66887718	66890539	TC32_siFLI1_H3K27ac_peak_33147
chr2	67214465	67215441	TC32_siFLI1_H3K27ac_peak_33148
chr2	67215544	67217206	TC32_siFLI1_H3K27ac_peak_33149
chr2	67259498	67261693	TC32_siFLI1_H3K27ac_peak_33150
chr2	67311746	67312254	TC32_siFLI1_H3K27ac_peak_33151
chr2	67319131	67319410	TC32_siFLI1_H3K27ac_peak_33152
chr2	67320709	67321125	TC32_siFLI1_H3K27ac_peak_33153
chr2	67321387	67323640	TC32_siFLI1_H3K27ac_peak_33154
chr2	67388796	67390595	TC32_siFLI1_H3K27ac_peak_33155
chr2	67396695	67397073	TC32_siFLI1_H3K27ac_peak_33156
chr2	67397248	67401211	TC32_siFLI1_H3K27ac_peak_33157
chr2	67451761	67452295	TC32_siFLI1_H3K27ac_peak_33158
chr2	67463315	67463938	TC32_siFLI1_H3K27ac_peak_33159
chr2	67464235	67464919	TC32_siFLI1_H3K27ac_peak_33160
chr2	67477707	67478193	TC32_siFLI1_H3K27ac_peak_33161
chr2	67489602	67490357	TC32_siFLI1_H3K27ac_peak_33162
chr2	67526736	67527169	TC32_siFLI1_H3K27ac_peak_33163
chr2	67572586	67574874	TC32_siFLI1_H3K27ac_peak_33164
chr2	67648962	67651001	TC32_siFLI1_H3K27ac_peak_33165
chr2	67752065	67752434	TC32_siFLI1_H3K27ac_peak_33166
chr2	67752590	67752957	TC32_siFLI1_H3K27ac_peak_33167
chr2	67753295	67753713	TC32_siFLI1_H3K27ac_peak_33168
chr2	67797115	67797977	TC32_siFLI1_H3K27ac_peak_33169
chr2	67798179	67799196	TC32_siFLI1_H3K27ac_peak_33170
chr2	67799316	67799885	TC32_siFLI1_H3K27ac_peak_33171
chr2	67825239	67825531	TC32_siFLI1_H3K27ac_peak_33172
chr2	67825885	67826508	TC32_siFLI1_H3K27ac_peak_33173
chr2	67846064	67846543	TC32_siFLI1_H3K27ac_peak_33174
chr2	67879755	67880420	TC32_siFLI1_H3K27ac_peak_33175
chr2	67880658	67880950	TC32_siFLI1_H3K27ac_peak_33176
chr2	67881598	67882149	TC32_siFLI1_H3K27ac_peak_33177
chr2	67917022	67917834	TC32_siFLI1_H3K27ac_peak_33178
chr2	67918185	67918460	TC32_siFLI1_H3K27ac_peak_33179
chr2	67918636	67919176	TC32_siFLI1_H3K27ac_peak_33180
chr2	67974468	67974964	TC32_siFLI1_H3K27ac_peak_33181
chr2	67997232	67997717	TC32_siFLI1_H3K27ac_peak_33182
chr2	68062117	68063445	TC32_siFLI1_H3K27ac_peak_33183
chr2	68156601	68158841	TC32_siFLI1_H3K27ac_peak_33184
chr2	68230836	68231322	TC32_siFLI1_H3K27ac_peak_33185
chr2	68237839	68239041	TC32_siFLI1_H3K27ac_peak_33186
chr2	68240135	68240817	TC32_siFLI1_H3K27ac_peak_33187
chr2	68240935	68241217	TC32_siFLI1_H3K27ac_peak_33188
chr2	68251272	68254015	TC32_siFLI1_H3K27ac_peak_33189
chr2	68319398	68319945	TC32_siFLI1_H3K27ac_peak_33190
chr2	68367775	68369112	TC32_siFLI1_H3K27ac_peak_33191
chr2	68389794	68390149	TC32_siFLI1_H3K27ac_peak_33192
chr2	68466910	68467259	TC32_siFLI1_H3K27ac_peak_33193
chr2	68467554	68468290	TC32_siFLI1_H3K27ac_peak_33194
chr2	68636317	68637126	TC32_siFLI1_H3K27ac_peak_33195
chr2	68637333	68637845	TC32_siFLI1_H3K27ac_peak_33196
chr2	68806541	68808157	TC32_siFLI1_H3K27ac_peak_33197
chr2	68808390	68809047	TC32_siFLI1_H3K27ac_peak_33198
chr2	68809585	68810175	TC32_siFLI1_H3K27ac_peak_33199
chr2	68810699	68812947	TC32_siFLI1_H3K27ac_peak_33200
chr2	68828846	68829266	TC32_siFLI1_H3K27ac_peak_33201
chr2	68829759	68830048	TC32_siFLI1_H3K27ac_peak_33202
chr2	68831399	68831674	TC32_siFLI1_H3K27ac_peak_33203
chr2	68831848	68832330	TC32_siFLI1_H3K27ac_peak_33204
chr2	68907960	68908474	TC32_siFLI1_H3K27ac_peak_33205
chr2	68908717	68909338	TC32_siFLI1_H3K27ac_peak_33206
chr2	68936088	68936527	TC32_siFLI1_H3K27ac_peak_33207
chr2	68936723	68937082	TC32_siFLI1_H3K27ac_peak_33208
chr2	68937229	68937707	TC32_siFLI1_H3K27ac_peak_33209
chr2	68970673	68971864	TC32_siFLI1_H3K27ac_peak_33210
chr2	68972055	68972780	TC32_siFLI1_H3K27ac_peak_33211
chr2	69010210	69010826	TC32_siFLI1_H3K27ac_peak_33212
chr2	69013120	69015165	TC32_siFLI1_H3K27ac_peak_33213
chr2	69015959	69017256	TC32_siFLI1_H3K27ac_peak_33214
chr2	69017378	69019146	TC32_siFLI1_H3K27ac_peak_33215
chr2	69019249	69019557	TC32_siFLI1_H3K27ac_peak_33216
chr2	69019671	69021891	TC32_siFLI1_H3K27ac_peak_33217
chr2	69032187	69033439	TC32_siFLI1_H3K27ac_peak_33218
chr2	69033733	69034273	TC32_siFLI1_H3K27ac_peak_33219
chr2	69069812	69070370	TC32_siFLI1_H3K27ac_peak_33220
chr2	69072672	69074974	TC32_siFLI1_H3K27ac_peak_33221
chr2	69078460	69078766	TC32_siFLI1_H3K27ac_peak_33222
chr2	69081155	69084541	TC32_siFLI1_H3K27ac_peak_33223
chr2	69096689	69097293	TC32_siFLI1_H3K27ac_peak_33224
chr2	69099421	69100461	TC32_siFLI1_H3K27ac_peak_33225
chr2	69138805	69139157	TC32_siFLI1_H3K27ac_peak_33226
chr2	69144085	69144360	TC32_siFLI1_H3K27ac_peak_33227
chr2	69147251	69147661	TC32_siFLI1_H3K27ac_peak_33228
chr2	69147943	69148350	TC32_siFLI1_H3K27ac_peak_33229
chr2	69149296	69150505	TC32_siFLI1_H3K27ac_peak_33230
chr2	69154165	69154593	TC32_siFLI1_H3K27ac_peak_33231
chr2	69175739	69178513	TC32_siFLI1_H3K27ac_peak_33232
chr2	69178667	69179045	TC32_siFLI1_H3K27ac_peak_33233
chr2	69180851	69181833	TC32_siFLI1_H3K27ac_peak_33234
chr2	69182064	69182410	TC32_siFLI1_H3K27ac_peak_33235
chr2	69182953	69184077	TC32_siFLI1_H3K27ac_peak_33236
chr2	69184725	69185218	TC32_siFLI1_H3K27ac_peak_33237
chr2	69185555	69185875	TC32_siFLI1_H3K27ac_peak_33238
chr2	69186074	69186502	TC32_siFLI1_H3K27ac_peak_33239
chr2	69186935	69187363	TC32_siFLI1_H3K27ac_peak_33240
chr2	69212748	69213374	TC32_siFLI1_H3K27ac_peak_33241
chr2	69213852	69214128	TC32_siFLI1_H3K27ac_peak_33242
chr2	69215013	69215516	TC32_siFLI1_H3K27ac_peak_33243
chr2	69216142	69216810	TC32_siFLI1_H3K27ac_peak_33244
chr2	69222396	69223077	TC32_siFLI1_H3K27ac_peak_33245
chr2	69241453	69242811	TC32_siFLI1_H3K27ac_peak_33246
chr2	69242988	69243618	TC32_siFLI1_H3K27ac_peak_33247
chr2	69252918	69253966	TC32_siFLI1_H3K27ac_peak_33248
chr2	69254255	69254857	TC32_siFLI1_H3K27ac_peak_33249
chr2	69290945	69291467	TC32_siFLI1_H3K27ac_peak_33250
chr2	69291608	69292515	TC32_siFLI1_H3K27ac_peak_33251
chr2	69298565	69298946	TC32_siFLI1_H3K27ac_peak_33252
chr2	69385726	69386002	TC32_siFLI1_H3K27ac_peak_33253
chr2	69386951	69387777	TC32_siFLI1_H3K27ac_peak_33254
chr2	69436654	69438395	TC32_siFLI1_H3K27ac_peak_33255
chr2	69554750	69555178	TC32_siFLI1_H3K27ac_peak_33256
chr2	69555293	69555585	TC32_siFLI1_H3K27ac_peak_33257
chr2	69642098	69642373	TC32_siFLI1_H3K27ac_peak_33258
chr2	69642888	69644800	TC32_siFLI1_H3K27ac_peak_33259
chr2	69648319	69648878	TC32_siFLI1_H3K27ac_peak_33260
chr2	69652520	69652841	TC32_siFLI1_H3K27ac_peak_33261
chr2	69741305	69743015	TC32_siFLI1_H3K27ac_peak_33262
chr2	69753581	69753893	TC32_siFLI1_H3K27ac_peak_33263
chr2	69767398	69767692	TC32_siFLI1_H3K27ac_peak_33264
chr2	69770291	69770595	TC32_siFLI1_H3K27ac_peak_33265
chr2	69789106	69791352	TC32_siFLI1_H3K27ac_peak_33266
chr2	69796881	69800339	TC32_siFLI1_H3K27ac_peak_33267
chr2	69828317	69829596	TC32_siFLI1_H3K27ac_peak_33268
chr2	69829835	69830352	TC32_siFLI1_H3K27ac_peak_33269
chr2	69893514	69895179	TC32_siFLI1_H3K27ac_peak_33270
chr2	69913981	69914664	TC32_siFLI1_H3K27ac_peak_33271
chr2	70029005	70031426	TC32_siFLI1_H3K27ac_peak_33272
chr2	70033008	70033283	TC32_siFLI1_H3K27ac_peak_33273
chr2	70034425	70035916	TC32_siFLI1_H3K27ac_peak_33274
chr2	70045524	70045799	TC32_siFLI1_H3K27ac_peak_33275
chr2	70046854	70047230	TC32_siFLI1_H3K27ac_peak_33276
chr2	70070980	70071454	TC32_siFLI1_H3K27ac_peak_33277
chr2	70071784	70072168	TC32_siFLI1_H3K27ac_peak_33278
chr2	70079510	70080100	TC32_siFLI1_H3K27ac_peak_33279
chr2	70080515	70081538	TC32_siFLI1_H3K27ac_peak_33280
chr2	70081774	70082529	TC32_siFLI1_H3K27ac_peak_33281
chr2	70083848	70084137	TC32_siFLI1_H3K27ac_peak_33282
chr2	70085169	70089657	TC32_siFLI1_H3K27ac_peak_33283
chr2	70089921	70090307	TC32_siFLI1_H3K27ac_peak_33284
chr2	70094829	70095153	TC32_siFLI1_H3K27ac_peak_33285
chr2	70095381	70095757	TC32_siFLI1_H3K27ac_peak_33286
chr2	70108660	70109289	TC32_siFLI1_H3K27ac_peak_33287
chr2	70111912	70112847	TC32_siFLI1_H3K27ac_peak_33288
chr2	70123449	70125737	TC32_siFLI1_H3K27ac_peak_33289
chr2	70130843	70134555	TC32_siFLI1_H3K27ac_peak_33290
chr2	70135724	70136257	TC32_siFLI1_H3K27ac_peak_33291
chr2	70141250	70142719	TC32_siFLI1_H3K27ac_peak_33292
chr2	70142945	70143956	TC32_siFLI1_H3K27ac_peak_33293
chr2	70181370	70181852	TC32_siFLI1_H3K27ac_peak_33294
chr2	70189733	70191109	TC32_siFLI1_H3K27ac_peak_33295
chr2	70239985	70240283	TC32_siFLI1_H3K27ac_peak_33296
chr2	70247121	70249894	TC32_siFLI1_H3K27ac_peak_33297
chr2	70257133	70258466	TC32_siFLI1_H3K27ac_peak_33298
chr2	70283441	70283716	TC32_siFLI1_H3K27ac_peak_33299
chr2	70291206	70291636	TC32_siFLI1_H3K27ac_peak_33300
chr2	70292062	70294579	TC32_siFLI1_H3K27ac_peak_33301
chr2	70295186	70295569	TC32_siFLI1_H3K27ac_peak_33302
chr2	70301485	70302053	TC32_siFLI1_H3K27ac_peak_33303
chr2	70304708	70305206	TC32_siFLI1_H3K27ac_peak_33304
chr2	70357200	70357498	TC32_siFLI1_H3K27ac_peak_33305
chr2	70357953	70358324	TC32_siFLI1_H3K27ac_peak_33306
chr2	70901561	70902224	TC32_siFLI1_H3K27ac_peak_33307
chr2	70906707	70907088	TC32_siFLI1_H3K27ac_peak_33308
chr2	70907252	70908247	TC32_siFLI1_H3K27ac_peak_33309
chr2	70977010	70977518	TC32_siFLI1_H3K27ac_peak_33310
chr2	71067710	71068870	TC32_siFLI1_H3K27ac_peak_33311
chr2	71129666	71130960	TC32_siFLI1_H3K27ac_peak_33312
chr2	71331693	71332683	TC32_siFLI1_H3K27ac_peak_33313
chr2	71743144	71743471	TC32_siFLI1_H3K27ac_peak_33314
chr2	71934972	71935247	TC32_siFLI1_H3K27ac_peak_33315
chr2	72115648	72116022	TC32_siFLI1_H3K27ac_peak_33316
chr2	72511188	72511886	TC32_siFLI1_H3K27ac_peak_33317
chr2	72512551	72513087	TC32_siFLI1_H3K27ac_peak_33318
chr2	72513404	72516470	TC32_siFLI1_H3K27ac_peak_33319
chr2	72686020	72686596	TC32_siFLI1_H3K27ac_peak_33320
chr2	72694991	72695418	TC32_siFLI1_H3K27ac_peak_33321
chr2	72755332	72755669	TC32_siFLI1_H3K27ac_peak_33322
chr2	72755987	72756649	TC32_siFLI1_H3K27ac_peak_33323
chr2	72756879	72757249	TC32_siFLI1_H3K27ac_peak_33324
chr2	72757361	72757931	TC32_siFLI1_H3K27ac_peak_33325
chr2	72794339	72794614	TC32_siFLI1_H3K27ac_peak_33326
chr2	72825328	72826043	TC32_siFLI1_H3K27ac_peak_33327
chr2	72828164	72828825	TC32_siFLI1_H3K27ac_peak_33328
chr2	73063458	73065341	TC32_siFLI1_H3K27ac_peak_33329
chr2	73069440	73071740	TC32_siFLI1_H3K27ac_peak_33330
chr2	73071858	73072533	TC32_siFLI1_H3K27ac_peak_33331
chr2	73089160	73089736	TC32_siFLI1_H3K27ac_peak_33332
chr2	73112617	73112936	TC32_siFLI1_H3K27ac_peak_33333
chr2	73113238	73113534	TC32_siFLI1_H3K27ac_peak_33334
chr2	73213682	73214060	TC32_siFLI1_H3K27ac_peak_33335
chr2	73214196	73215253	TC32_siFLI1_H3K27ac_peak_33336
chr2	73233537	73235332	TC32_siFLI1_H3K27ac_peak_33337
chr2	73236556	73236857	TC32_siFLI1_H3K27ac_peak_33338
chr2	73237492	73238098	TC32_siFLI1_H3K27ac_peak_33339
chr2	73238220	73239381	TC32_siFLI1_H3K27ac_peak_33340
chr2	73243255	73244465	TC32_siFLI1_H3K27ac_peak_33341
chr2	73244629	73244904	TC32_siFLI1_H3K27ac_peak_33342
chr2	73253101	73253538	TC32_siFLI1_H3K27ac_peak_33343
chr2	73385794	73386636	TC32_siFLI1_H3K27ac_peak_33344
chr2	73418042	73419030	TC32_siFLI1_H3K27ac_peak_33345
chr2	73736594	73736942	TC32_siFLI1_H3K27ac_peak_33346
chr2	73737569	73737877	TC32_siFLI1_H3K27ac_peak_33347
chr2	73776256	73778462	TC32_siFLI1_H3K27ac_peak_33348
chr2	73778671	73779058	TC32_siFLI1_H3K27ac_peak_33349
chr2	73779212	73780140	TC32_siFLI1_H3K27ac_peak_33350
chr2	73822558	73822996	TC32_siFLI1_H3K27ac_peak_33351
chr2	73823121	73823430	TC32_siFLI1_H3K27ac_peak_33352
chr2	73828908	73831916	TC32_siFLI1_H3K27ac_peak_33353
chr2	73838375	73839495	TC32_siFLI1_H3K27ac_peak_33354
chr2	73926378	73926688	TC32_siFLI1_H3K27ac_peak_33355
chr2	73926790	73927696	TC32_siFLI1_H3K27ac_peak_33356
chr2	73939335	73940158	TC32_siFLI1_H3K27ac_peak_33357
chr2	73970837	73971116	TC32_siFLI1_H3K27ac_peak_33358
chr2	73971665	73972202	TC32_siFLI1_H3K27ac_peak_33359
chr2	73984581	73985391	TC32_siFLI1_H3K27ac_peak_33360
chr2	73992936	73993368	TC32_siFLI1_H3K27ac_peak_33361
chr2	73993640	73994174	TC32_siFLI1_H3K27ac_peak_33362
chr2	74002915	74003477	TC32_siFLI1_H3K27ac_peak_33363
chr2	74005287	74005740	TC32_siFLI1_H3K27ac_peak_33364
chr2	74005982	74007405	TC32_siFLI1_H3K27ac_peak_33365
chr2	74007670	74008172	TC32_siFLI1_H3K27ac_peak_33366
chr2	74008438	74009548	TC32_siFLI1_H3K27ac_peak_33367
chr2	74009718	74010013	TC32_siFLI1_H3K27ac_peak_33368
chr2	74010196	74010820	TC32_siFLI1_H3K27ac_peak_33369
chr2	74147412	74147981	TC32_siFLI1_H3K27ac_peak_33370
chr2	74169907	74170277	TC32_siFLI1_H3K27ac_peak_33371
chr2	74172787	74173128	TC32_siFLI1_H3K27ac_peak_33372
chr2	74177231	74177571	TC32_siFLI1_H3K27ac_peak_33373
chr2	74177764	74178950	TC32_siFLI1_H3K27ac_peak_33374
chr2	74179202	74179569	TC32_siFLI1_H3K27ac_peak_33375
chr2	74181547	74181881	TC32_siFLI1_H3K27ac_peak_33376
chr2	74181998	74182758	TC32_siFLI1_H3K27ac_peak_33377
chr2	74185861	74186136	TC32_siFLI1_H3K27ac_peak_33378
chr2	74186565	74189661	TC32_siFLI1_H3K27ac_peak_33379
chr2	74196546	74198089	TC32_siFLI1_H3K27ac_peak_33380
chr2	74198369	74200431	TC32_siFLI1_H3K27ac_peak_33381
chr2	74201191	74202335	TC32_siFLI1_H3K27ac_peak_33382
chr2	74203980	74204329	TC32_siFLI1_H3K27ac_peak_33383
chr2	74204612	74207646	TC32_siFLI1_H3K27ac_peak_33384
chr2	74207789	74208092	TC32_siFLI1_H3K27ac_peak_33385
chr2	74208399	74209384	TC32_siFLI1_H3K27ac_peak_33386
chr2	74209580	74210081	TC32_siFLI1_H3K27ac_peak_33387
chr2	74210295	74210754	TC32_siFLI1_H3K27ac_peak_33388
chr2	74236954	74237365	TC32_siFLI1_H3K27ac_peak_33389
chr2	74374819	74375207	TC32_siFLI1_H3K27ac_peak_33390
chr2	74391722	74392203	TC32_siFLI1_H3K27ac_peak_33391
chr2	74440002	74440449	TC32_siFLI1_H3K27ac_peak_33392
chr2	74457562	74458205	TC32_siFLI1_H3K27ac_peak_33393
chr2	74458534	74459371	TC32_siFLI1_H3K27ac_peak_33394
chr2	74463177	74463558	TC32_siFLI1_H3K27ac_peak_33395
chr2	74464598	74465958	TC32_siFLI1_H3K27ac_peak_33396
chr2	74471491	74473849	TC32_siFLI1_H3K27ac_peak_33397
chr2	74482354	74483756	TC32_siFLI1_H3K27ac_peak_33398
chr2	74505951	74508477	TC32_siFLI1_H3K27ac_peak_33399
chr2	74528833	74529750	TC32_siFLI1_H3K27ac_peak_33400
chr2	74530111	74530404	TC32_siFLI1_H3K27ac_peak_33401
chr2	74554080	74555135	TC32_siFLI1_H3K27ac_peak_33402
chr2	74567059	74568016	TC32_siFLI1_H3K27ac_peak_33403
chr2	74568248	74568625	TC32_siFLI1_H3K27ac_peak_33404
chr2	74583311	74584371	TC32_siFLI1_H3K27ac_peak_33405
chr2	74632556	74632879	TC32_siFLI1_H3K27ac_peak_33406
chr2	74740496	74740909	TC32_siFLI1_H3K27ac_peak_33407
chr2	74741031	74741765	TC32_siFLI1_H3K27ac_peak_33408
chr2	74958509	74958946	TC32_siFLI1_H3K27ac_peak_33409
chr2	75606517	75607085	TC32_siFLI1_H3K27ac_peak_33410
chr2	75646478	75647772	TC32_siFLI1_H3K27ac_peak_33411
chr2	75668220	75668495	TC32_siFLI1_H3K27ac_peak_33412
chr2	75709969	75711585	TC32_siFLI1_H3K27ac_peak_33413
chr2	76268423	76269135	TC32_siFLI1_H3K27ac_peak_33414
chr2	77008990	77009852	TC32_siFLI1_H3K27ac_peak_33415
chr2	77512708	77513153	TC32_siFLI1_H3K27ac_peak_33416
chr2	77513395	77513946	TC32_siFLI1_H3K27ac_peak_33417
chr2	77519880	77520168	TC32_siFLI1_H3K27ac_peak_33418
chr2	78061718	78062976	TC32_siFLI1_H3K27ac_peak_33419
chr2	78064290	78064600	TC32_siFLI1_H3K27ac_peak_33420
chr2	83530255	83530556	TC32_siFLI1_H3K27ac_peak_33421
chr2	83530854	83531828	TC32_siFLI1_H3K27ac_peak_33422
chr2	84458950	84459646	TC32_siFLI1_H3K27ac_peak_33423
chr2	84807352	84807889	TC32_siFLI1_H3K27ac_peak_33424
chr2	84894715	84895784	TC32_siFLI1_H3K27ac_peak_33425
chr2	84898227	84899273	TC32_siFLI1_H3K27ac_peak_33426
chr2	84905638	84907935	TC32_siFLI1_H3K27ac_peak_33427
chr2	84918217	84921017	TC32_siFLI1_H3K27ac_peak_33428
chr2	84924016	84924841	TC32_siFLI1_H3K27ac_peak_33429
chr2	84925084	84925932	TC32_siFLI1_H3K27ac_peak_33430
chr2	84945742	84946996	TC32_siFLI1_H3K27ac_peak_33431
chr2	84957272	84960829	TC32_siFLI1_H3K27ac_peak_33432
chr2	84969724	84973808	TC32_siFLI1_H3K27ac_peak_33433
chr2	84974232	84974521	TC32_siFLI1_H3K27ac_peak_33434
chr2	84975251	84976132	TC32_siFLI1_H3K27ac_peak_33435
chr2	85008772	85009285	TC32_siFLI1_H3K27ac_peak_33436
chr2	85013752	85014875	TC32_siFLI1_H3K27ac_peak_33437
chr2	85018335	85018696	TC32_siFLI1_H3K27ac_peak_33438
chr2	85133469	85133744	TC32_siFLI1_H3K27ac_peak_33439
chr2	85144909	85145409	TC32_siFLI1_H3K27ac_peak_33440
chr2	85155410	85156560	TC32_siFLI1_H3K27ac_peak_33441
chr2	85158647	85159241	TC32_siFLI1_H3K27ac_peak_33442
chr2	85161118	85164524	TC32_siFLI1_H3K27ac_peak_33443
chr2	85165201	85165476	TC32_siFLI1_H3K27ac_peak_33444
chr2	85173276	85173658	TC32_siFLI1_H3K27ac_peak_33445
chr2	85198214	85198987	TC32_siFLI1_H3K27ac_peak_33446
chr2	85215033	85217634	TC32_siFLI1_H3K27ac_peak_33447
chr2	85245876	85246288	TC32_siFLI1_H3K27ac_peak_33448
chr2	85246506	85247126	TC32_siFLI1_H3K27ac_peak_33449
chr2	85247233	85250984	TC32_siFLI1_H3K27ac_peak_33450
chr2	85253536	85253960	TC32_siFLI1_H3K27ac_peak_33451
chr2	85254223	85254631	TC32_siFLI1_H3K27ac_peak_33452
chr2	85254744	85260724	TC32_siFLI1_H3K27ac_peak_33453
chr2	85263184	85265749	TC32_siFLI1_H3K27ac_peak_33454
chr2	85269836	85270652	TC32_siFLI1_H3K27ac_peak_33455
chr2	85273384	85275266	TC32_siFLI1_H3K27ac_peak_33456
chr2	85275963	85276435	TC32_siFLI1_H3K27ac_peak_33457
chr2	85277240	85279813	TC32_siFLI1_H3K27ac_peak_33458
chr2	85286782	85289549	TC32_siFLI1_H3K27ac_peak_33459
chr2	85290421	85290741	TC32_siFLI1_H3K27ac_peak_33460
chr2	85327506	85327859	TC32_siFLI1_H3K27ac_peak_33461
chr2	85327986	85328675	TC32_siFLI1_H3K27ac_peak_33462
chr2	85353450	85355579	TC32_siFLI1_H3K27ac_peak_33463
chr2	85405803	85406214	TC32_siFLI1_H3K27ac_peak_33464
chr2	85408634	85409035	TC32_siFLI1_H3K27ac_peak_33465
chr2	85414786	85415677	TC32_siFLI1_H3K27ac_peak_33466
chr2	85418144	85419527	TC32_siFLI1_H3K27ac_peak_33467
chr2	85420305	85422142	TC32_siFLI1_H3K27ac_peak_33468
chr2	85433452	85434395	TC32_siFLI1_H3K27ac_peak_33469
chr2	85434644	85435184	TC32_siFLI1_H3K27ac_peak_33470
chr2	85435458	85436218	TC32_siFLI1_H3K27ac_peak_33471
chr2	85436494	85439475	TC32_siFLI1_H3K27ac_peak_33472
chr2	85445352	85445990	TC32_siFLI1_H3K27ac_peak_33473
chr2	85453756	85454031	TC32_siFLI1_H3K27ac_peak_33474
chr2	85457639	85458047	TC32_siFLI1_H3K27ac_peak_33475
chr2	85458312	85459266	TC32_siFLI1_H3K27ac_peak_33476
chr2	85470494	85470990	TC32_siFLI1_H3K27ac_peak_33477
chr2	85497703	85498115	TC32_siFLI1_H3K27ac_peak_33478
chr2	85498377	85500529	TC32_siFLI1_H3K27ac_peak_33479
chr2	85500703	85501233	TC32_siFLI1_H3K27ac_peak_33480
chr2	85502982	85504925	TC32_siFLI1_H3K27ac_peak_33481
chr2	85505297	85505775	TC32_siFLI1_H3K27ac_peak_33482
chr2	85510677	85511417	TC32_siFLI1_H3K27ac_peak_33483
chr2	85523953	85525676	TC32_siFLI1_H3K27ac_peak_33484
chr2	85536566	85541268	TC32_siFLI1_H3K27ac_peak_33485
chr2	85541410	85541983	TC32_siFLI1_H3K27ac_peak_33486
chr2	85542306	85543424	TC32_siFLI1_H3K27ac_peak_33487
chr2	85547463	85547857	TC32_siFLI1_H3K27ac_peak_33488
chr2	85548948	85550734	TC32_siFLI1_H3K27ac_peak_33489
chr2	85552240	85552751	TC32_siFLI1_H3K27ac_peak_33490
chr2	85560788	85561431	TC32_siFLI1_H3K27ac_peak_33491
chr2	85561606	85562053	TC32_siFLI1_H3K27ac_peak_33492
chr2	85578381	85580558	TC32_siFLI1_H3K27ac_peak_33493
chr2	85585281	85585561	TC32_siFLI1_H3K27ac_peak_33494
chr2	85590208	85591424	TC32_siFLI1_H3K27ac_peak_33495
chr2	85594635	85595517	TC32_siFLI1_H3K27ac_peak_33496
chr2	85595677	85596116	TC32_siFLI1_H3K27ac_peak_33497
chr2	85596446	85596721	TC32_siFLI1_H3K27ac_peak_33498
chr2	85604596	85605813	TC32_siFLI1_H3K27ac_peak_33499
chr2	85606060	85608892	TC32_siFLI1_H3K27ac_peak_33500
chr2	85609259	85609645	TC32_siFLI1_H3K27ac_peak_33501
chr2	85611309	85611958	TC32_siFLI1_H3K27ac_peak_33502
chr2	85612137	85612782	TC32_siFLI1_H3K27ac_peak_33503
chr2	85613052	85613549	TC32_siFLI1_H3K27ac_peak_33504
chr2	85615889	85617016	TC32_siFLI1_H3K27ac_peak_33505
chr2	85634535	85634868	TC32_siFLI1_H3K27ac_peak_33506
chr2	85648428	85649139	TC32_siFLI1_H3K27ac_peak_33507
chr2	85741345	85743667	TC32_siFLI1_H3K27ac_peak_33508
chr2	85743923	85746033	TC32_siFLI1_H3K27ac_peak_33509
chr2	85765594	85766001	TC32_siFLI1_H3K27ac_peak_33510
chr2	85766906	85767184	TC32_siFLI1_H3K27ac_peak_33511
chr2	85770314	85771150	TC32_siFLI1_H3K27ac_peak_33512
chr2	85771400	85772329	TC32_siFLI1_H3K27ac_peak_33513
chr2	85772613	85774089	TC32_siFLI1_H3K27ac_peak_33514
chr2	85780540	85780815	TC32_siFLI1_H3K27ac_peak_33515
chr2	85784762	85785193	TC32_siFLI1_H3K27ac_peak_33516
chr2	85785580	85786089	TC32_siFLI1_H3K27ac_peak_33517
chr2	85811188	85811839	TC32_siFLI1_H3K27ac_peak_33518
chr2	85886829	85887198	TC32_siFLI1_H3K27ac_peak_33519
chr2	85888893	85889475	TC32_siFLI1_H3K27ac_peak_33520
chr2	85894144	85894521	TC32_siFLI1_H3K27ac_peak_33521
chr2	85905109	85905432	TC32_siFLI1_H3K27ac_peak_33522
chr2	85905732	85906029	TC32_siFLI1_H3K27ac_peak_33523
chr2	85908268	85908584	TC32_siFLI1_H3K27ac_peak_33524
chr2	85910972	85913322	TC32_siFLI1_H3K27ac_peak_33525
chr2	85914415	85914765	TC32_siFLI1_H3K27ac_peak_33526
chr2	85934874	85935824	TC32_siFLI1_H3K27ac_peak_33527
chr2	85936067	85937031	TC32_siFLI1_H3K27ac_peak_33528
chr2	85956454	85956887	TC32_siFLI1_H3K27ac_peak_33529
chr2	85996667	85997069	TC32_siFLI1_H3K27ac_peak_33530
chr2	85997346	86000044	TC32_siFLI1_H3K27ac_peak_33531
chr2	86034785	86037639	TC32_siFLI1_H3K27ac_peak_33532
chr2	86037744	86039109	TC32_siFLI1_H3K27ac_peak_33533
chr2	86098406	86098978	TC32_siFLI1_H3K27ac_peak_33534
chr2	86103595	86103950	TC32_siFLI1_H3K27ac_peak_33535
chr2	86105149	86107579	TC32_siFLI1_H3K27ac_peak_33536
chr2	86112758	86115910	TC32_siFLI1_H3K27ac_peak_33537
chr2	86185646	86186323	TC32_siFLI1_H3K27ac_peak_33538
chr2	86195028	86195529	TC32_siFLI1_H3K27ac_peak_33539
chr2	86195691	86196584	TC32_siFLI1_H3K27ac_peak_33540
chr2	86196802	86197077	TC32_siFLI1_H3K27ac_peak_33541
chr2	86199107	86200046	TC32_siFLI1_H3K27ac_peak_33542
chr2	86200927	86201285	TC32_siFLI1_H3K27ac_peak_33543
chr2	86280023	86280479	TC32_siFLI1_H3K27ac_peak_33544
chr2	86440355	86441188	TC32_siFLI1_H3K27ac_peak_33545
chr2	86441327	86442721	TC32_siFLI1_H3K27ac_peak_33546
chr2	86442897	86443172	TC32_siFLI1_H3K27ac_peak_33547
chr2	86562385	86564260	TC32_siFLI1_H3K27ac_peak_33548
chr2	86622859	86624169	TC32_siFLI1_H3K27ac_peak_33549
chr2	87454366	87454641	TC32_siFLI1_H3K27ac_peak_33550
chr2	87824871	87825306	TC32_siFLI1_H3K27ac_peak_33551
chr2	88016462	88016970	TC32_siFLI1_H3K27ac_peak_33552
chr2	88038012	88040101	TC32_siFLI1_H3K27ac_peak_33553
chr2	88052925	88056459	TC32_siFLI1_H3K27ac_peak_33554
chr2	88191755	88192210	TC32_siFLI1_H3K27ac_peak_33555
chr2	88251449	88251856	TC32_siFLI1_H3K27ac_peak_33556
chr2	88251969	88252987	TC32_siFLI1_H3K27ac_peak_33557
chr2	88253224	88254902	TC32_siFLI1_H3K27ac_peak_33558
chr2	88256311	88260477	TC32_siFLI1_H3K27ac_peak_33559
chr2	88261806	88262246	TC32_siFLI1_H3K27ac_peak_33560
chr2	88329665	88330143	TC32_siFLI1_H3K27ac_peak_33561
chr2	88330371	88330957	TC32_siFLI1_H3K27ac_peak_33562
chr2	88345591	88345924	TC32_siFLI1_H3K27ac_peak_33563
chr2	88452986	88453640	TC32_siFLI1_H3K27ac_peak_33564
chr2	88596164	88597202	TC32_siFLI1_H3K27ac_peak_33565
chr2	88599702	88601820	TC32_siFLI1_H3K27ac_peak_33566
chr2	88626180	88627511	TC32_siFLI1_H3K27ac_peak_33567
chr2	88627811	88628804	TC32_siFLI1_H3K27ac_peak_33568
chr2	88658904	88659633	TC32_siFLI1_H3K27ac_peak_33569
chr2	88691104	88691441	TC32_siFLI1_H3K27ac_peak_33570
chr2	90228134	90228451	TC32_siFLI1_H3K27ac_peak_33571
chr2	90245097	90245379	TC32_siFLI1_H3K27ac_peak_33572
chr2	95121373	95122127	TC32_siFLI1_H3K27ac_peak_33573
chr2	95164915	95166006	TC32_siFLI1_H3K27ac_peak_33574
chr2	95207145	95207517	TC32_siFLI1_H3K27ac_peak_33575
chr2	95333452	95333962	TC32_siFLI1_H3K27ac_peak_33576
chr2	95334306	95334714	TC32_siFLI1_H3K27ac_peak_33577
chr2	95402680	95403389	TC32_siFLI1_H3K27ac_peak_33578
chr2	96196051	96196550	TC32_siFLI1_H3K27ac_peak_33579
chr2	96203030	96206378	TC32_siFLI1_H3K27ac_peak_33580
chr2	96207060	96209729	TC32_siFLI1_H3K27ac_peak_33581
chr2	96240784	96241386	TC32_siFLI1_H3K27ac_peak_33582
chr2	96241513	96242386	TC32_siFLI1_H3K27ac_peak_33583
chr2	96258657	96259030	TC32_siFLI1_H3K27ac_peak_33584
chr2	96260273	96261284	TC32_siFLI1_H3K27ac_peak_33585
chr2	96261437	96261712	TC32_siFLI1_H3K27ac_peak_33586
chr2	96264802	96266053	TC32_siFLI1_H3K27ac_peak_33587
chr2	96266239	96266517	TC32_siFLI1_H3K27ac_peak_33588
chr2	96266785	96267060	TC32_siFLI1_H3K27ac_peak_33589
chr2	96272317	96272707	TC32_siFLI1_H3K27ac_peak_33590
chr2	96273111	96273617	TC32_siFLI1_H3K27ac_peak_33591
chr2	96274261	96275080	TC32_siFLI1_H3K27ac_peak_33592
chr2	96304589	96306354	TC32_siFLI1_H3K27ac_peak_33593
chr2	96315928	96316483	TC32_siFLI1_H3K27ac_peak_33594
chr2	96334790	96335985	TC32_siFLI1_H3K27ac_peak_33595
chr2	96336274	96337448	TC32_siFLI1_H3K27ac_peak_33596
chr2	96337612	96338153	TC32_siFLI1_H3K27ac_peak_33597
chr2	96338825	96339200	TC32_siFLI1_H3K27ac_peak_33598
chr2	96339979	96340288	TC32_siFLI1_H3K27ac_peak_33599
chr2	96341086	96341470	TC32_siFLI1_H3K27ac_peak_33600
chr2	96352493	96354384	TC32_siFLI1_H3K27ac_peak_33601
chr2	96485678	96486109	TC32_siFLI1_H3K27ac_peak_33602
chr2	96530992	96532181	TC32_siFLI1_H3K27ac_peak_33603
chr2	96532446	96533705	TC32_siFLI1_H3K27ac_peak_33604
chr2	96533873	96534945	TC32_siFLI1_H3K27ac_peak_33605
chr2	96535558	96535892	TC32_siFLI1_H3K27ac_peak_33606
chr2	96618513	96618946	TC32_siFLI1_H3K27ac_peak_33607
chr2	96636140	96636748	TC32_siFLI1_H3K27ac_peak_33608
chr2	96637112	96638381	TC32_siFLI1_H3K27ac_peak_33609
chr2	96664522	96666375	TC32_siFLI1_H3K27ac_peak_33610
chr2	96729878	96730405	TC32_siFLI1_H3K27ac_peak_33611
chr2	96730555	96730830	TC32_siFLI1_H3K27ac_peak_33612
chr2	96739547	96740125	TC32_siFLI1_H3K27ac_peak_33613
chr2	96747365	96747741	TC32_siFLI1_H3K27ac_peak_33614
chr2	96760242	96760608	TC32_siFLI1_H3K27ac_peak_33615
chr2	96763133	96763408	TC32_siFLI1_H3K27ac_peak_33616
chr2	96788176	96788503	TC32_siFLI1_H3K27ac_peak_33617
chr2	96806387	96806662	TC32_siFLI1_H3K27ac_peak_33618
chr2	96815795	96816936	TC32_siFLI1_H3K27ac_peak_33619
chr2	96823835	96824717	TC32_siFLI1_H3K27ac_peak_33620
chr2	96830812	96831163	TC32_siFLI1_H3K27ac_peak_33621
chr2	96832813	96833394	TC32_siFLI1_H3K27ac_peak_33622
chr2	96842439	96842775	TC32_siFLI1_H3K27ac_peak_33623
chr2	96856357	96858017	TC32_siFLI1_H3K27ac_peak_33624
chr2	96858337	96858797	TC32_siFLI1_H3K27ac_peak_33625
chr2	96858954	96859799	TC32_siFLI1_H3K27ac_peak_33626
chr2	96860179	96860956	TC32_siFLI1_H3K27ac_peak_33627
chr2	96867296	96870964	TC32_siFLI1_H3K27ac_peak_33628
chr2	96906552	96907597	TC32_siFLI1_H3K27ac_peak_33629
chr2	96926812	96929269	TC32_siFLI1_H3K27ac_peak_33630
chr2	96952595	96952966	TC32_siFLI1_H3K27ac_peak_33631
chr2	96953086	96954849	TC32_siFLI1_H3K27ac_peak_33632
chr2	96960691	96964992	TC32_siFLI1_H3K27ac_peak_33633
chr2	97112565	97112841	TC32_siFLI1_H3K27ac_peak_33634
chr2	97590607	97590885	TC32_siFLI1_H3K27ac_peak_33635
chr2	97646014	97647280	TC32_siFLI1_H3K27ac_peak_33636
chr2	97661849	97664119	TC32_siFLI1_H3K27ac_peak_33637
chr2	97664226	97664863	TC32_siFLI1_H3K27ac_peak_33638
chr2	97869470	97869974	TC32_siFLI1_H3K27ac_peak_33639
chr2	97870274	97870611	TC32_siFLI1_H3K27ac_peak_33640
chr2	97993471	97994440	TC32_siFLI1_H3K27ac_peak_33641
chr2	97994567	97996673	TC32_siFLI1_H3K27ac_peak_33642
chr2	98455467	98455955	TC32_siFLI1_H3K27ac_peak_33643
chr2	98463985	98467216	TC32_siFLI1_H3K27ac_peak_33644
chr2	98514620	98515045	TC32_siFLI1_H3K27ac_peak_33645
chr2	98607553	98609677	TC32_siFLI1_H3K27ac_peak_33646
chr2	98610055	98610344	TC32_siFLI1_H3K27ac_peak_33647
chr2	98701053	98705657	TC32_siFLI1_H3K27ac_peak_33648
chr2	98707067	98707429	TC32_siFLI1_H3K27ac_peak_33649
chr2	98707544	98707837	TC32_siFLI1_H3K27ac_peak_33650
chr2	98709119	98709817	TC32_siFLI1_H3K27ac_peak_33651
chr2	98710020	98710295	TC32_siFLI1_H3K27ac_peak_33652
chr2	98727626	98728051	TC32_siFLI1_H3K27ac_peak_33653
chr2	98729958	98730502	TC32_siFLI1_H3K27ac_peak_33654
chr2	98731296	98731817	TC32_siFLI1_H3K27ac_peak_33655
chr2	98734880	98735173	TC32_siFLI1_H3K27ac_peak_33656
chr2	98748087	98748509	TC32_siFLI1_H3K27ac_peak_33657
chr2	98749014	98749671	TC32_siFLI1_H3K27ac_peak_33658
chr2	98758116	98758546	TC32_siFLI1_H3K27ac_peak_33659
chr2	98758731	98759148	TC32_siFLI1_H3K27ac_peak_33660
chr2	98760606	98760889	TC32_siFLI1_H3K27ac_peak_33661
chr2	98761010	98762006	TC32_siFLI1_H3K27ac_peak_33662
chr2	98762312	98762755	TC32_siFLI1_H3K27ac_peak_33663
chr2	98765901	98766660	TC32_siFLI1_H3K27ac_peak_33664
chr2	98767372	98767738	TC32_siFLI1_H3K27ac_peak_33665
chr2	98768980	98769908	TC32_siFLI1_H3K27ac_peak_33666
chr2	98771087	98771558	TC32_siFLI1_H3K27ac_peak_33667
chr2	98771761	98772421	TC32_siFLI1_H3K27ac_peak_33668
chr2	98772652	98773810	TC32_siFLI1_H3K27ac_peak_33669
chr2	98775271	98777107	TC32_siFLI1_H3K27ac_peak_33670
chr2	98806080	98806444	TC32_siFLI1_H3K27ac_peak_33671
chr2	98908699	98909400	TC32_siFLI1_H3K27ac_peak_33672
chr2	98912942	98913275	TC32_siFLI1_H3K27ac_peak_33673
chr2	98916699	98916996	TC32_siFLI1_H3K27ac_peak_33674
chr2	99041146	99041477	TC32_siFLI1_H3K27ac_peak_33675
chr2	99154262	99156212	TC32_siFLI1_H3K27ac_peak_33676
chr2	99180665	99180980	TC32_siFLI1_H3K27ac_peak_33677
chr2	99181120	99182453	TC32_siFLI1_H3K27ac_peak_33678
chr2	99335447	99335865	TC32_siFLI1_H3K27ac_peak_33679
chr2	99336059	99336345	TC32_siFLI1_H3K27ac_peak_33680
chr2	99336669	99337046	TC32_siFLI1_H3K27ac_peak_33681
chr2	99337188	99338911	TC32_siFLI1_H3K27ac_peak_33682
chr2	99339559	99339958	TC32_siFLI1_H3K27ac_peak_33683
chr2	99472677	99472992	TC32_siFLI1_H3K27ac_peak_33684
chr2	99473619	99474563	TC32_siFLI1_H3K27ac_peak_33685
chr2	99474695	99478665	TC32_siFLI1_H3K27ac_peak_33686
chr2	99481495	99481865	TC32_siFLI1_H3K27ac_peak_33687
chr2	99482321	99482947	TC32_siFLI1_H3K27ac_peak_33688
chr2	99488682	99490816	TC32_siFLI1_H3K27ac_peak_33689
chr2	99662915	99663815	TC32_siFLI1_H3K27ac_peak_33690
chr2	99878398	99878790	TC32_siFLI1_H3K27ac_peak_33691
chr2	99879985	99880293	TC32_siFLI1_H3K27ac_peak_33692
chr2	99880618	99881198	TC32_siFLI1_H3K27ac_peak_33693
chr2	100196790	100198394	TC32_siFLI1_H3K27ac_peak_33694
chr2	100281962	100282347	TC32_siFLI1_H3K27ac_peak_33695
chr2	100290618	100293124	TC32_siFLI1_H3K27ac_peak_33696
chr2	100560907	100563985	TC32_siFLI1_H3K27ac_peak_33697
chr2	100739779	100740376	TC32_siFLI1_H3K27ac_peak_33698
chr2	100741715	100744082	TC32_siFLI1_H3K27ac_peak_33699
chr2	100756938	100758841	TC32_siFLI1_H3K27ac_peak_33700
chr2	100766268	100767271	TC32_siFLI1_H3K27ac_peak_33701
chr2	100767542	100768241	TC32_siFLI1_H3K27ac_peak_33702
chr2	100786540	100786884	TC32_siFLI1_H3K27ac_peak_33703
chr2	100800741	100801454	TC32_siFLI1_H3K27ac_peak_33704
chr2	100801687	100802588	TC32_siFLI1_H3K27ac_peak_33705
chr2	100875260	100876539	TC32_siFLI1_H3K27ac_peak_33706
chr2	100892428	100893169	TC32_siFLI1_H3K27ac_peak_33707
chr2	100893808	100894288	TC32_siFLI1_H3K27ac_peak_33708
chr2	100902273	100902866	TC32_siFLI1_H3K27ac_peak_33709
chr2	100902994	100904935	TC32_siFLI1_H3K27ac_peak_33710
chr2	100907960	100911041	TC32_siFLI1_H3K27ac_peak_33711
chr2	100935139	100935479	TC32_siFLI1_H3K27ac_peak_33712
chr2	100948773	100949106	TC32_siFLI1_H3K27ac_peak_33713
chr2	100976512	100977477	TC32_siFLI1_H3K27ac_peak_33714
chr2	100978634	100979360	TC32_siFLI1_H3K27ac_peak_33715
chr2	101001809	101003908	TC32_siFLI1_H3K27ac_peak_33716
chr2	101004015	101006738	TC32_siFLI1_H3K27ac_peak_33717
chr2	101007702	101008653	TC32_siFLI1_H3K27ac_peak_33718
chr2	101008967	101009606	TC32_siFLI1_H3K27ac_peak_33719
chr2	101012027	101012525	TC32_siFLI1_H3K27ac_peak_33720
chr2	101110165	101110808	TC32_siFLI1_H3K27ac_peak_33721
chr2	101111416	101115469	TC32_siFLI1_H3K27ac_peak_33722
chr2	101252303	101252627	TC32_siFLI1_H3K27ac_peak_33723
chr2	101252822	101253525	TC32_siFLI1_H3K27ac_peak_33724
chr2	101253688	101254084	TC32_siFLI1_H3K27ac_peak_33725
chr2	101254446	101254929	TC32_siFLI1_H3K27ac_peak_33726
chr2	101305828	101306103	TC32_siFLI1_H3K27ac_peak_33727
chr2	101306612	101307634	TC32_siFLI1_H3K27ac_peak_33728
chr2	101307871	101308623	TC32_siFLI1_H3K27ac_peak_33729
chr2	101308838	101309222	TC32_siFLI1_H3K27ac_peak_33730
chr2	101463721	101464356	TC32_siFLI1_H3K27ac_peak_33731
chr2	101464476	101465108	TC32_siFLI1_H3K27ac_peak_33732
chr2	101477408	101478843	TC32_siFLI1_H3K27ac_peak_33733
chr2	101479081	101480406	TC32_siFLI1_H3K27ac_peak_33734
chr2	101570368	101570670	TC32_siFLI1_H3K27ac_peak_33735
chr2	101679278	101680426	TC32_siFLI1_H3K27ac_peak_33736
chr2	101697620	101699000	TC32_siFLI1_H3K27ac_peak_33737
chr2	101699458	101699997	TC32_siFLI1_H3K27ac_peak_33738
chr2	101702545	101706057	TC32_siFLI1_H3K27ac_peak_33739
chr2	101706208	101707040	TC32_siFLI1_H3K27ac_peak_33740
chr2	101708719	101709013	TC32_siFLI1_H3K27ac_peak_33741
chr2	101709843	101710723	TC32_siFLI1_H3K27ac_peak_33742
chr2	101741559	101743432	TC32_siFLI1_H3K27ac_peak_33743
chr2	101743548	101744898	TC32_siFLI1_H3K27ac_peak_33744
chr2	101745853	101747035	TC32_siFLI1_H3K27ac_peak_33745
chr2	101747209	101747484	TC32_siFLI1_H3K27ac_peak_33746
chr2	101747800	101748218	TC32_siFLI1_H3K27ac_peak_33747
chr2	101751072	101751903	TC32_siFLI1_H3K27ac_peak_33748
chr2	101752092	101752940	TC32_siFLI1_H3K27ac_peak_33749
chr2	101753716	101754186	TC32_siFLI1_H3K27ac_peak_33750
chr2	101754392	101755572	TC32_siFLI1_H3K27ac_peak_33751
chr2	101756955	101757285	TC32_siFLI1_H3K27ac_peak_33752
chr2	101758645	101759212	TC32_siFLI1_H3K27ac_peak_33753
chr2	101761837	101762251	TC32_siFLI1_H3K27ac_peak_33754
chr2	101766064	101768027	TC32_siFLI1_H3K27ac_peak_33755
chr2	101768184	101768622	TC32_siFLI1_H3K27ac_peak_33756
chr2	101801987	101802463	TC32_siFLI1_H3K27ac_peak_33757
chr2	101803365	101808412	TC32_siFLI1_H3K27ac_peak_33758
chr2	101818608	101818923	TC32_siFLI1_H3K27ac_peak_33759
chr2	101820356	101820934	TC32_siFLI1_H3K27ac_peak_33760
chr2	101826376	101826674	TC32_siFLI1_H3K27ac_peak_33761
chr2	101826780	101827379	TC32_siFLI1_H3K27ac_peak_33762
chr2	101827486	101829941	TC32_siFLI1_H3K27ac_peak_33763
chr2	102050076	102051020	TC32_siFLI1_H3K27ac_peak_33764
chr2	102051187	102051707	TC32_siFLI1_H3K27ac_peak_33765
chr2	102062250	102062551	TC32_siFLI1_H3K27ac_peak_33766
chr2	102063667	102064455	TC32_siFLI1_H3K27ac_peak_33767
chr2	102104681	102104956	TC32_siFLI1_H3K27ac_peak_33768
chr2	102226616	102228678	TC32_siFLI1_H3K27ac_peak_33769
chr2	102228824	102229099	TC32_siFLI1_H3K27ac_peak_33770
chr2	102486831	102488083	TC32_siFLI1_H3K27ac_peak_33771
chr2	102488225	102489048	TC32_siFLI1_H3K27ac_peak_33772
chr2	103788764	103789078	TC32_siFLI1_H3K27ac_peak_33773
chr2	103809557	103809921	TC32_siFLI1_H3K27ac_peak_33774
chr2	104057927	104058213	TC32_siFLI1_H3K27ac_peak_33775
chr2	105038108	105038922	TC32_siFLI1_H3K27ac_peak_33776
chr2	105238977	105239326	TC32_siFLI1_H3K27ac_peak_33777
chr2	105239601	105239962	TC32_siFLI1_H3K27ac_peak_33778
chr2	105320418	105321317	TC32_siFLI1_H3K27ac_peak_33779
chr2	105321894	105322224	TC32_siFLI1_H3K27ac_peak_33780
chr2	105323573	105327131	TC32_siFLI1_H3K27ac_peak_33781
chr2	105327355	105327728	TC32_siFLI1_H3K27ac_peak_33782
chr2	105327913	105330719	TC32_siFLI1_H3K27ac_peak_33783
chr2	105335519	105335794	TC32_siFLI1_H3K27ac_peak_33784
chr2	105336419	105339022	TC32_siFLI1_H3K27ac_peak_33785
chr2	105339625	105339916	TC32_siFLI1_H3K27ac_peak_33786
chr2	105398244	105399000	TC32_siFLI1_H3K27ac_peak_33787
chr2	105403591	105405498	TC32_siFLI1_H3K27ac_peak_33788
chr2	105454699	105455679	TC32_siFLI1_H3K27ac_peak_33789
chr2	105456008	105456296	TC32_siFLI1_H3K27ac_peak_33790
chr2	105487524	105487873	TC32_siFLI1_H3K27ac_peak_33791
chr2	105744491	105744779	TC32_siFLI1_H3K27ac_peak_33792
chr2	105744900	105745466	TC32_siFLI1_H3K27ac_peak_33793
chr2	105866247	105867049	TC32_siFLI1_H3K27ac_peak_33794
chr2	105867319	105867594	TC32_siFLI1_H3K27ac_peak_33795
chr2	106030341	106030660	TC32_siFLI1_H3K27ac_peak_33796
chr2	106030774	106031107	TC32_siFLI1_H3K27ac_peak_33797
chr2	106052517	106053287	TC32_siFLI1_H3K27ac_peak_33798
chr2	106053554	106054112	TC32_siFLI1_H3K27ac_peak_33799
chr2	106054218	106054558	TC32_siFLI1_H3K27ac_peak_33800
chr2	106146866	106147591	TC32_siFLI1_H3K27ac_peak_33801
chr2	106193014	106193528	TC32_siFLI1_H3K27ac_peak_33802
chr2	106193630	106194323	TC32_siFLI1_H3K27ac_peak_33803
chr2	106197528	106198031	TC32_siFLI1_H3K27ac_peak_33804
chr2	108314447	108315650	TC32_siFLI1_H3K27ac_peak_33805
chr2	108315889	108317255	TC32_siFLI1_H3K27ac_peak_33806
chr2	108330755	108331091	TC32_siFLI1_H3K27ac_peak_33807
chr2	108331295	108331603	TC32_siFLI1_H3K27ac_peak_33808
chr2	108331768	108332086	TC32_siFLI1_H3K27ac_peak_33809
chr2	108444646	108445885	TC32_siFLI1_H3K27ac_peak_33810
chr2	108448615	108450459	TC32_siFLI1_H3K27ac_peak_33811
chr2	108533331	108534857	TC32_siFLI1_H3K27ac_peak_33812
chr2	108541130	108542636	TC32_siFLI1_H3K27ac_peak_33813
chr2	108565626	108566204	TC32_siFLI1_H3K27ac_peak_33814
chr2	108592971	108593401	TC32_siFLI1_H3K27ac_peak_33815
chr2	108593850	108595184	TC32_siFLI1_H3K27ac_peak_33816
chr2	108595474	108595840	TC32_siFLI1_H3K27ac_peak_33817
chr2	108617770	108618064	TC32_siFLI1_H3K27ac_peak_33818
chr2	108718740	108719914	TC32_siFLI1_H3K27ac_peak_33819
chr2	108786291	108786566	TC32_siFLI1_H3K27ac_peak_33820
chr2	108786802	108787215	TC32_siFLI1_H3K27ac_peak_33821
chr2	109446337	109448507	TC32_siFLI1_H3K27ac_peak_33822
chr2	109558928	109559295	TC32_siFLI1_H3K27ac_peak_33823
chr2	109594514	109595860	TC32_siFLI1_H3K27ac_peak_33824
chr2	109602302	109602607	TC32_siFLI1_H3K27ac_peak_33825
chr2	109606042	109606380	TC32_siFLI1_H3K27ac_peak_33826
chr2	109608272	109608547	TC32_siFLI1_H3K27ac_peak_33827
chr2	109608855	109610328	TC32_siFLI1_H3K27ac_peak_33828
chr2	109610667	109611648	TC32_siFLI1_H3K27ac_peak_33829
chr2	109611896	109612260	TC32_siFLI1_H3K27ac_peak_33830
chr2	109612456	109614211	TC32_siFLI1_H3K27ac_peak_33831
chr2	109614354	109614828	TC32_siFLI1_H3K27ac_peak_33832
chr2	109644446	109644866	TC32_siFLI1_H3K27ac_peak_33833
chr2	109689876	109690248	TC32_siFLI1_H3K27ac_peak_33834
chr2	109690659	109690993	TC32_siFLI1_H3K27ac_peak_33835
chr2	109692644	109693109	TC32_siFLI1_H3K27ac_peak_33836
chr2	109698696	109700693	TC32_siFLI1_H3K27ac_peak_33837
chr2	109720370	109722261	TC32_siFLI1_H3K27ac_peak_33838
chr2	109728591	109728921	TC32_siFLI1_H3K27ac_peak_33839
chr2	110100260	110100609	TC32_siFLI1_H3K27ac_peak_33840
chr2	110100993	110101619	TC32_siFLI1_H3K27ac_peak_33841
chr2	110101746	110102410	TC32_siFLI1_H3K27ac_peak_33842
chr2	110104145	110104547	TC32_siFLI1_H3K27ac_peak_33843
chr2	110104684	110106815	TC32_siFLI1_H3K27ac_peak_33844
chr2	110124514	110126219	TC32_siFLI1_H3K27ac_peak_33845
chr2	110212024	110212535	TC32_siFLI1_H3K27ac_peak_33846
chr2	110645882	110646168	TC32_siFLI1_H3K27ac_peak_33847
chr2	110674452	110675959	TC32_siFLI1_H3K27ac_peak_33848
chr2	110676322	110676677	TC32_siFLI1_H3K27ac_peak_33849
chr2	110676780	110677245	TC32_siFLI1_H3K27ac_peak_33850
chr2	110678176	110679009	TC32_siFLI1_H3K27ac_peak_33851
chr2	110694612	110695219	TC32_siFLI1_H3K27ac_peak_33852
chr2	111493649	111493945	TC32_siFLI1_H3K27ac_peak_33853
chr2	111495698	111496114	TC32_siFLI1_H3K27ac_peak_33854
chr2	111535097	111535876	TC32_siFLI1_H3K27ac_peak_33855
chr2	111659622	111660300	TC32_siFLI1_H3K27ac_peak_33856
chr2	111697841	111699740	TC32_siFLI1_H3K27ac_peak_33857
chr2	111700138	111700508	TC32_siFLI1_H3K27ac_peak_33858
chr2	111706209	111707025	TC32_siFLI1_H3K27ac_peak_33859
chr2	111883288	111884907	TC32_siFLI1_H3K27ac_peak_33860
chr2	111895904	111896579	TC32_siFLI1_H3K27ac_peak_33861
chr2	111897867	111898357	TC32_siFLI1_H3K27ac_peak_33862
chr2	111899066	111900707	TC32_siFLI1_H3K27ac_peak_33863
chr2	111901548	111902641	TC32_siFLI1_H3K27ac_peak_33864
chr2	111902847	111910106	TC32_siFLI1_H3K27ac_peak_33865
chr2	111910336	111910703	TC32_siFLI1_H3K27ac_peak_33866
chr2	112030224	112034261	TC32_siFLI1_H3K27ac_peak_33867
chr2	112047500	112048096	TC32_siFLI1_H3K27ac_peak_33868
chr2	112053891	112054597	TC32_siFLI1_H3K27ac_peak_33869
chr2	112055314	112057738	TC32_siFLI1_H3K27ac_peak_33870
chr2	112228898	112229299	TC32_siFLI1_H3K27ac_peak_33871
chr2	112229622	112230348	TC32_siFLI1_H3K27ac_peak_33872
chr2	112254342	112255078	TC32_siFLI1_H3K27ac_peak_33873
chr2	112274952	112276635	TC32_siFLI1_H3K27ac_peak_33874
chr2	112481381	112481992	TC32_siFLI1_H3K27ac_peak_33875
chr2	112485469	112485795	TC32_siFLI1_H3K27ac_peak_33876
chr2	112493224	112493566	TC32_siFLI1_H3K27ac_peak_33877
chr2	112493740	112494079	TC32_siFLI1_H3K27ac_peak_33878
chr2	112494211	112494486	TC32_siFLI1_H3K27ac_peak_33879
chr2	112541850	112542646	TC32_siFLI1_H3K27ac_peak_33880
chr2	112543546	112544298	TC32_siFLI1_H3K27ac_peak_33881
chr2	112544407	112545768	TC32_siFLI1_H3K27ac_peak_33882
chr2	112561368	112561643	TC32_siFLI1_H3K27ac_peak_33883
chr2	112577953	112578260	TC32_siFLI1_H3K27ac_peak_33884
chr2	112583668	112585615	TC32_siFLI1_H3K27ac_peak_33885
chr2	112645920	112646712	TC32_siFLI1_H3K27ac_peak_33886
chr2	112691968	112692632	TC32_siFLI1_H3K27ac_peak_33887
chr2	112692796	112693317	TC32_siFLI1_H3K27ac_peak_33888
chr2	112763237	112763780	TC32_siFLI1_H3K27ac_peak_33889
chr2	112784124	112784399	TC32_siFLI1_H3K27ac_peak_33890
chr2	112805604	112805963	TC32_siFLI1_H3K27ac_peak_33891
chr2	112811038	112815755	TC32_siFLI1_H3K27ac_peak_33892
chr2	112815933	112817682	TC32_siFLI1_H3K27ac_peak_33893
chr2	112817950	112818801	TC32_siFLI1_H3K27ac_peak_33894
chr2	113235485	113235937	TC32_siFLI1_H3K27ac_peak_33895
chr2	113239447	113240138	TC32_siFLI1_H3K27ac_peak_33896
chr2	113240447	113240868	TC32_siFLI1_H3K27ac_peak_33897
chr2	113241294	113241755	TC32_siFLI1_H3K27ac_peak_33898
chr2	113281051	113282057	TC32_siFLI1_H3K27ac_peak_33899
chr2	113282192	113284874	TC32_siFLI1_H3K27ac_peak_33900
chr2	113756177	113757175	TC32_siFLI1_H3K27ac_peak_33901
chr2	113818201	113818476	TC32_siFLI1_H3K27ac_peak_33902
chr2	113818742	113819179	TC32_siFLI1_H3K27ac_peak_33903
chr2	113840428	113840703	TC32_siFLI1_H3K27ac_peak_33904
chr2	113842806	113844308	TC32_siFLI1_H3K27ac_peak_33905
chr2	113888476	113889820	TC32_siFLI1_H3K27ac_peak_33906
chr2	113890038	113892479	TC32_siFLI1_H3K27ac_peak_33907
chr2	113892804	113896026	TC32_siFLI1_H3K27ac_peak_33908
chr2	113896185	113897030	TC32_siFLI1_H3K27ac_peak_33909
chr2	113897624	113897899	TC32_siFLI1_H3K27ac_peak_33910
chr2	114578998	114580845	TC32_siFLI1_H3K27ac_peak_33911
chr2	117623023	117623594	TC32_siFLI1_H3K27ac_peak_33912
chr2	117814668	117815249	TC32_siFLI1_H3K27ac_peak_33913
chr2	117815560	117815880	TC32_siFLI1_H3K27ac_peak_33914
chr2	117980780	117981246	TC32_siFLI1_H3K27ac_peak_33915
chr2	118050207	118050591	TC32_siFLI1_H3K27ac_peak_33916
chr2	118112558	118113055	TC32_siFLI1_H3K27ac_peak_33917
chr2	118115375	118116362	TC32_siFLI1_H3K27ac_peak_33918
chr2	118124354	118124721	TC32_siFLI1_H3K27ac_peak_33919
chr2	118168231	118170346	TC32_siFLI1_H3K27ac_peak_33920
chr2	118184846	118186798	TC32_siFLI1_H3K27ac_peak_33921
chr2	118222169	118228359	TC32_siFLI1_H3K27ac_peak_33922
chr2	118228491	118228811	TC32_siFLI1_H3K27ac_peak_33923
chr2	118248284	118253172	TC32_siFLI1_H3K27ac_peak_33924
chr2	118255282	118255934	TC32_siFLI1_H3K27ac_peak_33925
chr2	118262053	118263665	TC32_siFLI1_H3K27ac_peak_33926
chr2	118309290	118311254	TC32_siFLI1_H3K27ac_peak_33927
chr2	118319487	118319906	TC32_siFLI1_H3K27ac_peak_33928
chr2	118386589	118387746	TC32_siFLI1_H3K27ac_peak_33929
chr2	118387933	118388213	TC32_siFLI1_H3K27ac_peak_33930
chr2	118668162	118668770	TC32_siFLI1_H3K27ac_peak_33931
chr2	118845128	118845459	TC32_siFLI1_H3K27ac_peak_33932
chr2	118845970	118847651	TC32_siFLI1_H3K27ac_peak_33933
chr2	118861129	118861817	TC32_siFLI1_H3K27ac_peak_33934
chr2	118862056	118862754	TC32_siFLI1_H3K27ac_peak_33935
chr2	119239506	119239781	TC32_siFLI1_H3K27ac_peak_33936
chr2	119239969	119241354	TC32_siFLI1_H3K27ac_peak_33937
chr2	119252175	119254214	TC32_siFLI1_H3K27ac_peak_33938
chr2	119255185	119256944	TC32_siFLI1_H3K27ac_peak_33939
chr2	119260925	119261370	TC32_siFLI1_H3K27ac_peak_33940
chr2	119348411	119349428	TC32_siFLI1_H3K27ac_peak_33941
chr2	119349568	119349963	TC32_siFLI1_H3K27ac_peak_33942
chr2	119350090	119351588	TC32_siFLI1_H3K27ac_peak_33943
chr2	119352128	119352403	TC32_siFLI1_H3K27ac_peak_33944
chr2	119366016	119366867	TC32_siFLI1_H3K27ac_peak_33945
chr2	119387315	119387896	TC32_siFLI1_H3K27ac_peak_33946
chr2	119388558	119388955	TC32_siFLI1_H3K27ac_peak_33947
chr2	119491226	119492262	TC32_siFLI1_H3K27ac_peak_33948
chr2	119759835	119760526	TC32_siFLI1_H3K27ac_peak_33949
chr2	119760801	119761228	TC32_siFLI1_H3K27ac_peak_33950
chr2	119761397	119762134	TC32_siFLI1_H3K27ac_peak_33951
chr2	119838057	119838482	TC32_siFLI1_H3K27ac_peak_33952
chr2	120223056	120223359	TC32_siFLI1_H3K27ac_peak_33953
chr2	120242958	120243299	TC32_siFLI1_H3K27ac_peak_33954
chr2	120245577	120246076	TC32_siFLI1_H3K27ac_peak_33955
chr2	120246333	120246656	TC32_siFLI1_H3K27ac_peak_33956
chr2	120252884	120253323	TC32_siFLI1_H3K27ac_peak_33957
chr2	120256512	120256817	TC32_siFLI1_H3K27ac_peak_33958
chr2	120545317	120547267	TC32_siFLI1_H3K27ac_peak_33959
chr2	120547435	120547786	TC32_siFLI1_H3K27ac_peak_33960
chr2	120550398	120551226	TC32_siFLI1_H3K27ac_peak_33961
chr2	120735939	120740193	TC32_siFLI1_H3K27ac_peak_33962
chr2	120740533	120741434	TC32_siFLI1_H3K27ac_peak_33963
chr2	120763825	120764228	TC32_siFLI1_H3K27ac_peak_33964
chr2	120764524	120765924	TC32_siFLI1_H3K27ac_peak_33965
chr2	120766275	120766602	TC32_siFLI1_H3K27ac_peak_33966
chr2	120766885	120767386	TC32_siFLI1_H3K27ac_peak_33967
chr2	120768441	120768756	TC32_siFLI1_H3K27ac_peak_33968
chr2	120779394	120779881	TC32_siFLI1_H3K27ac_peak_33969
chr2	120780260	120780551	TC32_siFLI1_H3K27ac_peak_33970
chr2	120802693	120802968	TC32_siFLI1_H3K27ac_peak_33971
chr2	120818196	120818560	TC32_siFLI1_H3K27ac_peak_33972
chr2	120819981	120820981	TC32_siFLI1_H3K27ac_peak_33973
chr2	120821124	120821503	TC32_siFLI1_H3K27ac_peak_33974
chr2	120825674	120826502	TC32_siFLI1_H3K27ac_peak_33975
chr2	120863374	120863650	TC32_siFLI1_H3K27ac_peak_33976
chr2	120863819	120864191	TC32_siFLI1_H3K27ac_peak_33977
chr2	120867825	120868100	TC32_siFLI1_H3K27ac_peak_33978
chr2	120873791	120876839	TC32_siFLI1_H3K27ac_peak_33979
chr2	120876992	120877312	TC32_siFLI1_H3K27ac_peak_33980
chr2	120877431	120879809	TC32_siFLI1_H3K27ac_peak_33981
chr2	120879936	120880425	TC32_siFLI1_H3K27ac_peak_33982
chr2	120892705	120894530	TC32_siFLI1_H3K27ac_peak_33983
chr2	120898352	120899161	TC32_siFLI1_H3K27ac_peak_33984
chr2	120904255	120904842	TC32_siFLI1_H3K27ac_peak_33985
chr2	120915443	120916287	TC32_siFLI1_H3K27ac_peak_33986
chr2	120920212	120920745	TC32_siFLI1_H3K27ac_peak_33987
chr2	120933921	120935712	TC32_siFLI1_H3K27ac_peak_33988
chr2	120937781	120940372	TC32_siFLI1_H3K27ac_peak_33989
chr2	120941095	120941397	TC32_siFLI1_H3K27ac_peak_33990
chr2	120952655	120952946	TC32_siFLI1_H3K27ac_peak_33991
chr2	121039034	121039309	TC32_siFLI1_H3K27ac_peak_33992
chr2	121160012	121160291	TC32_siFLI1_H3K27ac_peak_33993
chr2	121378020	121378312	TC32_siFLI1_H3K27ac_peak_33994
chr2	121471850	121472166	TC32_siFLI1_H3K27ac_peak_33995
chr2	121472316	121473276	TC32_siFLI1_H3K27ac_peak_33996
chr2	121473471	121474344	TC32_siFLI1_H3K27ac_peak_33997
chr2	121477032	121477307	TC32_siFLI1_H3K27ac_peak_33998
chr2	121478698	121479090	TC32_siFLI1_H3K27ac_peak_33999
chr2	121479234	121482455	TC32_siFLI1_H3K27ac_peak_34000
chr2	121484936	121485262	TC32_siFLI1_H3K27ac_peak_34001
chr2	121504734	121505224	TC32_siFLI1_H3K27ac_peak_34002
chr2	121505384	121505659	TC32_siFLI1_H3K27ac_peak_34003
chr2	121513696	121514361	TC32_siFLI1_H3K27ac_peak_34004
chr2	121514591	121517404	TC32_siFLI1_H3K27ac_peak_34005
chr2	121519507	121519879	TC32_siFLI1_H3K27ac_peak_34006
chr2	121529451	121530983	TC32_siFLI1_H3K27ac_peak_34007
chr2	121531225	121533457	TC32_siFLI1_H3K27ac_peak_34008
chr2	121588265	121589198	TC32_siFLI1_H3K27ac_peak_34009
chr2	121596273	121597227	TC32_siFLI1_H3K27ac_peak_34010
chr2	121616175	121617182	TC32_siFLI1_H3K27ac_peak_34011
chr2	121617427	121619434	TC32_siFLI1_H3K27ac_peak_34012
chr2	121620388	121620665	TC32_siFLI1_H3K27ac_peak_34013
chr2	121633280	121633902	TC32_siFLI1_H3K27ac_peak_34014
chr2	121634041	121635660	TC32_siFLI1_H3K27ac_peak_34015
chr2	121641214	121641514	TC32_siFLI1_H3K27ac_peak_34016
chr2	121648354	121651018	TC32_siFLI1_H3K27ac_peak_34017
chr2	121651365	121651755	TC32_siFLI1_H3K27ac_peak_34018
chr2	121694508	121694783	TC32_siFLI1_H3K27ac_peak_34019
chr2	121733794	121734069	TC32_siFLI1_H3K27ac_peak_34020
chr2	121735792	121736854	TC32_siFLI1_H3K27ac_peak_34021
chr2	121755648	121757155	TC32_siFLI1_H3K27ac_peak_34022
chr2	122056049	122056695	TC32_siFLI1_H3K27ac_peak_34023
chr2	122057373	122057658	TC32_siFLI1_H3K27ac_peak_34024
chr2	127064242	127064838	TC32_siFLI1_H3K27ac_peak_34025
chr2	127064999	127065714	TC32_siFLI1_H3K27ac_peak_34026
chr2	127094785	127095065	TC32_siFLI1_H3K27ac_peak_34027
chr2	127175473	127176010	TC32_siFLI1_H3K27ac_peak_34028
chr2	127176238	127176910	TC32_siFLI1_H3K27ac_peak_34029
chr2	127193632	127194567	TC32_siFLI1_H3K27ac_peak_34030
chr2	127274954	127275379	TC32_siFLI1_H3K27ac_peak_34031
chr2	127293465	127295613	TC32_siFLI1_H3K27ac_peak_34032
chr2	127306188	127306476	TC32_siFLI1_H3K27ac_peak_34033
chr2	127386775	127387065	TC32_siFLI1_H3K27ac_peak_34034
chr2	127387323	127388581	TC32_siFLI1_H3K27ac_peak_34035
chr2	127397907	127398314	TC32_siFLI1_H3K27ac_peak_34036
chr2	127407602	127407952	TC32_siFLI1_H3K27ac_peak_34037
chr2	127408220	127409398	TC32_siFLI1_H3K27ac_peak_34038
chr2	127409621	127412274	TC32_siFLI1_H3K27ac_peak_34039
chr2	127413608	127413883	TC32_siFLI1_H3K27ac_peak_34040
chr2	127414003	127414549	TC32_siFLI1_H3K27ac_peak_34041
chr2	127416148	127416556	TC32_siFLI1_H3K27ac_peak_34042
chr2	127464856	127465627	TC32_siFLI1_H3K27ac_peak_34043
chr2	127480834	127481274	TC32_siFLI1_H3K27ac_peak_34044
chr2	127481513	127482171	TC32_siFLI1_H3K27ac_peak_34045
chr2	127507188	127507463	TC32_siFLI1_H3K27ac_peak_34046
chr2	127507731	127511105	TC32_siFLI1_H3K27ac_peak_34047
chr2	127511210	127512550	TC32_siFLI1_H3K27ac_peak_34048
chr2	127514299	127516193	TC32_siFLI1_H3K27ac_peak_34049
chr2	127516354	127517764	TC32_siFLI1_H3K27ac_peak_34050
chr2	127517914	127518490	TC32_siFLI1_H3K27ac_peak_34051
chr2	127522157	127522604	TC32_siFLI1_H3K27ac_peak_34052
chr2	127522950	127523501	TC32_siFLI1_H3K27ac_peak_34053
chr2	127525348	127527607	TC32_siFLI1_H3K27ac_peak_34054
chr2	127637465	127638453	TC32_siFLI1_H3K27ac_peak_34055
chr2	127638686	127639294	TC32_siFLI1_H3K27ac_peak_34056
chr2	127675523	127675853	TC32_siFLI1_H3K27ac_peak_34057
chr2	127685359	127685642	TC32_siFLI1_H3K27ac_peak_34058
chr2	127700790	127702728	TC32_siFLI1_H3K27ac_peak_34059
chr2	127705079	127705364	TC32_siFLI1_H3K27ac_peak_34060
chr2	127706838	127707113	TC32_siFLI1_H3K27ac_peak_34061
chr2	127707721	127708080	TC32_siFLI1_H3K27ac_peak_34062
chr2	127809807	127811250	TC32_siFLI1_H3K27ac_peak_34063
chr2	127853864	127854139	TC32_siFLI1_H3K27ac_peak_34064
chr2	127855678	127855983	TC32_siFLI1_H3K27ac_peak_34065
chr2	127857316	127858194	TC32_siFLI1_H3K27ac_peak_34066
chr2	127859335	127861113	TC32_siFLI1_H3K27ac_peak_34067
chr2	127884588	127884881	TC32_siFLI1_H3K27ac_peak_34068
chr2	127887241	127887844	TC32_siFLI1_H3K27ac_peak_34069
chr2	128026947	128027271	TC32_siFLI1_H3K27ac_peak_34070
chr2	128027520	128028078	TC32_siFLI1_H3K27ac_peak_34071
chr2	128090676	128092195	TC32_siFLI1_H3K27ac_peak_34072
chr2	128093353	128093857	TC32_siFLI1_H3K27ac_peak_34073
chr2	128097043	128097318	TC32_siFLI1_H3K27ac_peak_34074
chr2	128178957	128179287	TC32_siFLI1_H3K27ac_peak_34075
chr2	128183179	128183530	TC32_siFLI1_H3K27ac_peak_34076
chr2	128187258	128187611	TC32_siFLI1_H3K27ac_peak_34077
chr2	128196312	128196598	TC32_siFLI1_H3K27ac_peak_34078
chr2	128260461	128261587	TC32_siFLI1_H3K27ac_peak_34079
chr2	128281987	128282580	TC32_siFLI1_H3K27ac_peak_34080
chr2	128282825	128283168	TC32_siFLI1_H3K27ac_peak_34081
chr2	128301052	128301946	TC32_siFLI1_H3K27ac_peak_34082
chr2	128302629	128308390	TC32_siFLI1_H3K27ac_peak_34083
chr2	128308942	128309782	TC32_siFLI1_H3K27ac_peak_34084
chr2	128322095	128322373	TC32_siFLI1_H3K27ac_peak_34085
chr2	128347564	128348868	TC32_siFLI1_H3K27ac_peak_34086
chr2	128361667	128364288	TC32_siFLI1_H3K27ac_peak_34087
chr2	128365115	128365557	TC32_siFLI1_H3K27ac_peak_34088
chr2	128368970	128369834	TC32_siFLI1_H3K27ac_peak_34089
chr2	128373056	128373396	TC32_siFLI1_H3K27ac_peak_34090
chr2	128373744	128376611	TC32_siFLI1_H3K27ac_peak_34091
chr2	128378582	128379895	TC32_siFLI1_H3K27ac_peak_34092
chr2	128394816	128395091	TC32_siFLI1_H3K27ac_peak_34093
chr2	128395231	128397117	TC32_siFLI1_H3K27ac_peak_34094
chr2	128397256	128397994	TC32_siFLI1_H3K27ac_peak_34095
chr2	128404294	128404569	TC32_siFLI1_H3K27ac_peak_34096
chr2	128405984	128409075	TC32_siFLI1_H3K27ac_peak_34097
chr2	128635773	128639722	TC32_siFLI1_H3K27ac_peak_34098
chr2	129729967	129733390	TC32_siFLI1_H3K27ac_peak_34099
chr2	129733808	129734179	TC32_siFLI1_H3K27ac_peak_34100
chr2	130180473	130181639	TC32_siFLI1_H3K27ac_peak_34101
chr2	130181783	130182236	TC32_siFLI1_H3K27ac_peak_34102
chr2	130182340	130182730	TC32_siFLI1_H3K27ac_peak_34103
chr2	130327913	130328875	TC32_siFLI1_H3K27ac_peak_34104
chr2	130342188	130342726	TC32_siFLI1_H3K27ac_peak_34105
chr2	130342877	130343638	TC32_siFLI1_H3K27ac_peak_34106
chr2	130797706	130797993	TC32_siFLI1_H3K27ac_peak_34107
chr2	130819567	130819927	TC32_siFLI1_H3K27ac_peak_34108
chr2	130823631	130824551	TC32_siFLI1_H3K27ac_peak_34109
chr2	130864077	130864912	TC32_siFLI1_H3K27ac_peak_34110
chr2	130865026	130866127	TC32_siFLI1_H3K27ac_peak_34111
chr2	130872199	130873035	TC32_siFLI1_H3K27ac_peak_34112
chr2	130873376	130874266	TC32_siFLI1_H3K27ac_peak_34113
chr2	130883263	130884010	TC32_siFLI1_H3K27ac_peak_34114
chr2	130884173	130885468	TC32_siFLI1_H3K27ac_peak_34115
chr2	131053253	131054031	TC32_siFLI1_H3K27ac_peak_34116
chr2	131054510	131055069	TC32_siFLI1_H3K27ac_peak_34117
chr2	131055189	131057630	TC32_siFLI1_H3K27ac_peak_34118
chr2	131057947	131058805	TC32_siFLI1_H3K27ac_peak_34119
chr2	131063992	131064500	TC32_siFLI1_H3K27ac_peak_34120
chr2	131077981	131078283	TC32_siFLI1_H3K27ac_peak_34121
chr2	131079207	131079545	TC32_siFLI1_H3K27ac_peak_34122
chr2	131081125	131081471	TC32_siFLI1_H3K27ac_peak_34123
chr2	131085145	131085976	TC32_siFLI1_H3K27ac_peak_34124
chr2	131091958	131094275	TC32_siFLI1_H3K27ac_peak_34125
chr2	131103990	131106906	TC32_siFLI1_H3K27ac_peak_34126
chr2	131492421	131492725	TC32_siFLI1_H3K27ac_peak_34127
chr2	131493027	131493946	TC32_siFLI1_H3K27ac_peak_34128
chr2	131668462	131668908	TC32_siFLI1_H3K27ac_peak_34129
chr2	131669132	131670226	TC32_siFLI1_H3K27ac_peak_34130
chr2	131682548	131683043	TC32_siFLI1_H3K27ac_peak_34131
chr2	132237420	132237695	TC32_siFLI1_H3K27ac_peak_34132
chr2	132238059	132238479	TC32_siFLI1_H3K27ac_peak_34133
chr2	132240713	132241066	TC32_siFLI1_H3K27ac_peak_34134
chr2	132415821	132417196	TC32_siFLI1_H3K27ac_peak_34135
chr2	132418277	132418749	TC32_siFLI1_H3K27ac_peak_34136
chr2	132437419	132437712	TC32_siFLI1_H3K27ac_peak_34137
chr2	132438641	132440456	TC32_siFLI1_H3K27ac_peak_34138
chr2	132542347	132544250	TC32_siFLI1_H3K27ac_peak_34139
chr2	132588923	132589459	TC32_siFLI1_H3K27ac_peak_34140
chr2	132589805	132590868	TC32_siFLI1_H3K27ac_peak_34141
chr2	132620067	132622147	TC32_siFLI1_H3K27ac_peak_34142
chr2	132622541	132625009	TC32_siFLI1_H3K27ac_peak_34143
chr2	132627257	132627569	TC32_siFLI1_H3K27ac_peak_34144
chr2	132631573	132633226	TC32_siFLI1_H3K27ac_peak_34145
chr2	132638885	132639239	TC32_siFLI1_H3K27ac_peak_34146
chr2	132755145	132755717	TC32_siFLI1_H3K27ac_peak_34147
chr2	133044857	133045149	TC32_siFLI1_H3K27ac_peak_34148
chr2	133054678	133054986	TC32_siFLI1_H3K27ac_peak_34149
chr2	133146446	133146944	TC32_siFLI1_H3K27ac_peak_34150
chr2	133241065	133241717	TC32_siFLI1_H3K27ac_peak_34151
chr2	133262334	133262886	TC32_siFLI1_H3K27ac_peak_34152
chr2	133262996	133263672	TC32_siFLI1_H3K27ac_peak_34153
chr2	133263869	133266041	TC32_siFLI1_H3K27ac_peak_34154
chr2	133293309	133293905	TC32_siFLI1_H3K27ac_peak_34155
chr2	133294122	133294665	TC32_siFLI1_H3K27ac_peak_34156
chr2	133294858	133295517	TC32_siFLI1_H3K27ac_peak_34157
chr2	133323671	133324251	TC32_siFLI1_H3K27ac_peak_34158
chr2	133324385	133325474	TC32_siFLI1_H3K27ac_peak_34159
chr2	133326332	133326628	TC32_siFLI1_H3K27ac_peak_34160
chr2	133327033	133327364	TC32_siFLI1_H3K27ac_peak_34161
chr2	133361796	133362881	TC32_siFLI1_H3K27ac_peak_34162
chr2	133406632	133406925	TC32_siFLI1_H3K27ac_peak_34163
chr2	133407445	133407786	TC32_siFLI1_H3K27ac_peak_34164
chr2	133422689	133422996	TC32_siFLI1_H3K27ac_peak_34165
chr2	133433692	133433986	TC32_siFLI1_H3K27ac_peak_34166
chr2	133434308	133436071	TC32_siFLI1_H3K27ac_peak_34167
chr2	133437830	133438227	TC32_siFLI1_H3K27ac_peak_34168
chr2	133451497	133453066	TC32_siFLI1_H3K27ac_peak_34169
chr2	133495864	133503041	TC32_siFLI1_H3K27ac_peak_34170
chr2	133503408	133503838	TC32_siFLI1_H3K27ac_peak_34171
chr2	133504332	133507151	TC32_siFLI1_H3K27ac_peak_34172
chr2	133516214	133517118	TC32_siFLI1_H3K27ac_peak_34173
chr2	133517365	133518209	TC32_siFLI1_H3K27ac_peak_34174
chr2	133523431	133523816	TC32_siFLI1_H3K27ac_peak_34175
chr2	133523938	133527306	TC32_siFLI1_H3K27ac_peak_34176
chr2	133527722	133528485	TC32_siFLI1_H3K27ac_peak_34177
chr2	133566438	133566792	TC32_siFLI1_H3K27ac_peak_34178
chr2	133567234	133569030	TC32_siFLI1_H3K27ac_peak_34179
chr2	133657950	133658257	TC32_siFLI1_H3K27ac_peak_34180
chr2	133673459	133676511	TC32_siFLI1_H3K27ac_peak_34181
chr2	133755058	133755578	TC32_siFLI1_H3K27ac_peak_34182
chr2	133755920	133756701	TC32_siFLI1_H3K27ac_peak_34183
chr2	133760558	133760935	TC32_siFLI1_H3K27ac_peak_34184
chr2	133774048	133775343	TC32_siFLI1_H3K27ac_peak_34185
chr2	133777265	133777738	TC32_siFLI1_H3K27ac_peak_34186
chr2	133778841	133779467	TC32_siFLI1_H3K27ac_peak_34187
chr2	133817069	133818138	TC32_siFLI1_H3K27ac_peak_34188
chr2	133818367	133819138	TC32_siFLI1_H3K27ac_peak_34189
chr2	133841350	133841968	TC32_siFLI1_H3K27ac_peak_34190
chr2	133842137	133842686	TC32_siFLI1_H3K27ac_peak_34191
chr2	133843306	133843764	TC32_siFLI1_H3K27ac_peak_34192
chr2	134120281	134120595	TC32_siFLI1_H3K27ac_peak_34193
chr2	134121087	134121380	TC32_siFLI1_H3K27ac_peak_34194
chr2	134143711	134143997	TC32_siFLI1_H3K27ac_peak_34195
chr2	134144191	134144471	TC32_siFLI1_H3K27ac_peak_34196
chr2	134146863	134147222	TC32_siFLI1_H3K27ac_peak_34197
chr2	134147941	134150918	TC32_siFLI1_H3K27ac_peak_34198
chr2	134153315	134153935	TC32_siFLI1_H3K27ac_peak_34199
chr2	134201954	134202432	TC32_siFLI1_H3K27ac_peak_34200
chr2	134372182	134372940	TC32_siFLI1_H3K27ac_peak_34201
chr2	134373147	134373474	TC32_siFLI1_H3K27ac_peak_34202
chr2	134433420	134433695	TC32_siFLI1_H3K27ac_peak_34203
chr2	134917436	134918578	TC32_siFLI1_H3K27ac_peak_34204
chr2	134918747	134919978	TC32_siFLI1_H3K27ac_peak_34205
chr2	134945180	134945455	TC32_siFLI1_H3K27ac_peak_34206
chr2	135052201	135055769	TC32_siFLI1_H3K27ac_peak_34207
chr2	135529989	135531330	TC32_siFLI1_H3K27ac_peak_34208
chr2	135531439	135532368	TC32_siFLI1_H3K27ac_peak_34209
chr2	135663584	135663859	TC32_siFLI1_H3K27ac_peak_34210
chr2	135741678	135743165	TC32_siFLI1_H3K27ac_peak_34211
chr2	135743290	135743843	TC32_siFLI1_H3K27ac_peak_34212
chr2	135744154	135744505	TC32_siFLI1_H3K27ac_peak_34213
chr2	135745107	135745594	TC32_siFLI1_H3K27ac_peak_34214
chr2	135875658	135876427	TC32_siFLI1_H3K27ac_peak_34215
chr2	135960809	135961446	TC32_siFLI1_H3K27ac_peak_34216
chr2	135962071	135962881	TC32_siFLI1_H3K27ac_peak_34217
chr2	135963024	135963420	TC32_siFLI1_H3K27ac_peak_34218
chr2	135963553	135963828	TC32_siFLI1_H3K27ac_peak_34219
chr2	135977461	135977746	TC32_siFLI1_H3K27ac_peak_34220
chr2	135977851	135978126	TC32_siFLI1_H3K27ac_peak_34221
chr2	135979310	135980395	TC32_siFLI1_H3K27ac_peak_34222
chr2	135980612	135982705	TC32_siFLI1_H3K27ac_peak_34223
chr2	135984021	135986082	TC32_siFLI1_H3K27ac_peak_34224
chr2	136006122	136006809	TC32_siFLI1_H3K27ac_peak_34225
chr2	136160895	136162485	TC32_siFLI1_H3K27ac_peak_34226
chr2	136162589	136164164	TC32_siFLI1_H3K27ac_peak_34227
chr2	136164273	136165039	TC32_siFLI1_H3K27ac_peak_34228
chr2	136173507	136174508	TC32_siFLI1_H3K27ac_peak_34229
chr2	136238558	136239305	TC32_siFLI1_H3K27ac_peak_34230
chr2	136326827	136328010	TC32_siFLI1_H3K27ac_peak_34231
chr2	136328206	136328665	TC32_siFLI1_H3K27ac_peak_34232
chr2	137168113	137168580	TC32_siFLI1_H3K27ac_peak_34233
chr2	137168796	137169138	TC32_siFLI1_H3K27ac_peak_34234
chr2	137169442	137169838	TC32_siFLI1_H3K27ac_peak_34235
chr2	137172266	137172618	TC32_siFLI1_H3K27ac_peak_34236
chr2	137928609	137928900	TC32_siFLI1_H3K27ac_peak_34237
chr2	137929185	137930212	TC32_siFLI1_H3K27ac_peak_34238
chr2	137962606	137963065	TC32_siFLI1_H3K27ac_peak_34239
chr2	137963302	137966207	TC32_siFLI1_H3K27ac_peak_34240
chr2	138070576	138070960	TC32_siFLI1_H3K27ac_peak_34241
chr2	138071093	138072234	TC32_siFLI1_H3K27ac_peak_34242
chr2	138072420	138072902	TC32_siFLI1_H3K27ac_peak_34243
chr2	138086867	138087152	TC32_siFLI1_H3K27ac_peak_34244
chr2	138293910	138294404	TC32_siFLI1_H3K27ac_peak_34245
chr2	138501138	138501759	TC32_siFLI1_H3K27ac_peak_34246
chr2	138501942	138502949	TC32_siFLI1_H3K27ac_peak_34247
chr2	138531778	138532559	TC32_siFLI1_H3K27ac_peak_34248
chr2	138532661	138533066	TC32_siFLI1_H3K27ac_peak_34249
chr2	140143445	140143730	TC32_siFLI1_H3K27ac_peak_34250
chr2	140958331	140960363	TC32_siFLI1_H3K27ac_peak_34251
chr2	141391746	141393915	TC32_siFLI1_H3K27ac_peak_34252
chr2	141534663	141535217	TC32_siFLI1_H3K27ac_peak_34253
chr2	141555356	141555893	TC32_siFLI1_H3K27ac_peak_34254
chr2	141589989	141591553	TC32_siFLI1_H3K27ac_peak_34255
chr2	141767599	141767972	TC32_siFLI1_H3K27ac_peak_34256
chr2	142031997	142032373	TC32_siFLI1_H3K27ac_peak_34257
chr2	142036435	142036859	TC32_siFLI1_H3K27ac_peak_34258
chr2	142037012	142037928	TC32_siFLI1_H3K27ac_peak_34259
chr2	142130297	142132211	TC32_siFLI1_H3K27ac_peak_34260
chr2	142185146	142186061	TC32_siFLI1_H3K27ac_peak_34261
chr2	142541805	142542504	TC32_siFLI1_H3K27ac_peak_34262
chr2	142542997	142544100	TC32_siFLI1_H3K27ac_peak_34263
chr2	142557040	142557692	TC32_siFLI1_H3K27ac_peak_34264
chr2	142856767	142857672	TC32_siFLI1_H3K27ac_peak_34265
chr2	142873203	142874436	TC32_siFLI1_H3K27ac_peak_34266
chr2	142944127	142944792	TC32_siFLI1_H3K27ac_peak_34267
chr2	142972375	142976011	TC32_siFLI1_H3K27ac_peak_34268
chr2	143177211	143177902	TC32_siFLI1_H3K27ac_peak_34269
chr2	143398218	143399964	TC32_siFLI1_H3K27ac_peak_34270
chr2	143481606	143481912	TC32_siFLI1_H3K27ac_peak_34271
chr2	143523930	143524277	TC32_siFLI1_H3K27ac_peak_34272
chr2	143524414	143526666	TC32_siFLI1_H3K27ac_peak_34273
chr2	143528969	143529553	TC32_siFLI1_H3K27ac_peak_34274
chr2	143529929	143530323	TC32_siFLI1_H3K27ac_peak_34275
chr2	144330580	144330862	TC32_siFLI1_H3K27ac_peak_34276
chr2	144331263	144332455	TC32_siFLI1_H3K27ac_peak_34277
chr2	144332744	144333369	TC32_siFLI1_H3K27ac_peak_34278
chr2	144348798	144349155	TC32_siFLI1_H3K27ac_peak_34279
chr2	144349352	144350886	TC32_siFLI1_H3K27ac_peak_34280
chr2	144357757	144358095	TC32_siFLI1_H3K27ac_peak_34281
chr2	144358278	144360226	TC32_siFLI1_H3K27ac_peak_34282
chr2	144430420	144430790	TC32_siFLI1_H3K27ac_peak_34283
chr2	144430923	144432093	TC32_siFLI1_H3K27ac_peak_34284
chr2	144439665	144440423	TC32_siFLI1_H3K27ac_peak_34285
chr2	144441501	144441776	TC32_siFLI1_H3K27ac_peak_34286
chr2	144452158	144458674	TC32_siFLI1_H3K27ac_peak_34287
chr2	144458850	144460635	TC32_siFLI1_H3K27ac_peak_34288
chr2	144460848	144462204	TC32_siFLI1_H3K27ac_peak_34289
chr2	144462334	144463276	TC32_siFLI1_H3K27ac_peak_34290
chr2	144463464	144463881	TC32_siFLI1_H3K27ac_peak_34291
chr2	144477445	144478083	TC32_siFLI1_H3K27ac_peak_34292
chr2	144480886	144481297	TC32_siFLI1_H3K27ac_peak_34293
chr2	144488123	144488855	TC32_siFLI1_H3K27ac_peak_34294
chr2	144495030	144495514	TC32_siFLI1_H3K27ac_peak_34295
chr2	144495891	144496239	TC32_siFLI1_H3K27ac_peak_34296
chr2	144501670	144502248	TC32_siFLI1_H3K27ac_peak_34297
chr2	144502406	144502765	TC32_siFLI1_H3K27ac_peak_34298
chr2	144503394	144503764	TC32_siFLI1_H3K27ac_peak_34299
chr2	144504252	144520323	TC32_siFLI1_H3K27ac_peak_34300
chr2	144520473	144523805	TC32_siFLI1_H3K27ac_peak_34301
chr2	144523921	144525086	TC32_siFLI1_H3K27ac_peak_34302
chr2	144834771	144836212	TC32_siFLI1_H3K27ac_peak_34303
chr2	144937712	144938697	TC32_siFLI1_H3K27ac_peak_34304
chr2	144938801	144939103	TC32_siFLI1_H3K27ac_peak_34305
chr2	145046941	145047274	TC32_siFLI1_H3K27ac_peak_34306
chr2	145047949	145048522	TC32_siFLI1_H3K27ac_peak_34307
chr2	145380398	145380742	TC32_siFLI1_H3K27ac_peak_34308
chr2	145653349	145653625	TC32_siFLI1_H3K27ac_peak_34309
chr2	145751114	145751804	TC32_siFLI1_H3K27ac_peak_34310
chr2	145751971	145752654	TC32_siFLI1_H3K27ac_peak_34311
chr2	145760483	145760938	TC32_siFLI1_H3K27ac_peak_34312
chr2	145761061	145761442	TC32_siFLI1_H3K27ac_peak_34313
chr2	145813178	145813562	TC32_siFLI1_H3K27ac_peak_34314
chr2	145813750	145814341	TC32_siFLI1_H3K27ac_peak_34315
chr2	146134902	146135351	TC32_siFLI1_H3K27ac_peak_34316
chr2	146135476	146135912	TC32_siFLI1_H3K27ac_peak_34317
chr2	146238447	146241553	TC32_siFLI1_H3K27ac_peak_34318
chr2	146246610	146247283	TC32_siFLI1_H3K27ac_peak_34319
chr2	146578751	146579224	TC32_siFLI1_H3K27ac_peak_34320
chr2	147382546	147382983	TC32_siFLI1_H3K27ac_peak_34321
chr2	147843587	147844346	TC32_siFLI1_H3K27ac_peak_34322
chr2	147844465	147844976	TC32_siFLI1_H3K27ac_peak_34323
chr2	148019831	148020760	TC32_siFLI1_H3K27ac_peak_34324
chr2	148020945	148022960	TC32_siFLI1_H3K27ac_peak_34325
chr2	148614118	148616186	TC32_siFLI1_H3K27ac_peak_34326
chr2	148644646	148645304	TC32_siFLI1_H3K27ac_peak_34327
chr2	148645428	148646095	TC32_siFLI1_H3K27ac_peak_34328
chr2	148670380	148670794	TC32_siFLI1_H3K27ac_peak_34329
chr2	148816857	148817295	TC32_siFLI1_H3K27ac_peak_34330
chr2	149586717	149587830	TC32_siFLI1_H3K27ac_peak_34331
chr2	149648458	149648835	TC32_siFLI1_H3K27ac_peak_34332
chr2	149656941	149657371	TC32_siFLI1_H3K27ac_peak_34333
chr2	149730835	149731228	TC32_siFLI1_H3K27ac_peak_34334
chr2	149731533	149735290	TC32_siFLI1_H3K27ac_peak_34335
chr2	149740579	149740948	TC32_siFLI1_H3K27ac_peak_34336
chr2	149741092	149741767	TC32_siFLI1_H3K27ac_peak_34337
chr2	149741972	149742957	TC32_siFLI1_H3K27ac_peak_34338
chr2	149743142	149744037	TC32_siFLI1_H3K27ac_peak_34339
chr2	149744311	149745836	TC32_siFLI1_H3K27ac_peak_34340
chr2	149746085	149746547	TC32_siFLI1_H3K27ac_peak_34341
chr2	149746856	149747656	TC32_siFLI1_H3K27ac_peak_34342
chr2	149766645	149767291	TC32_siFLI1_H3K27ac_peak_34343
chr2	149767607	149769370	TC32_siFLI1_H3K27ac_peak_34344
chr2	149769492	149770228	TC32_siFLI1_H3K27ac_peak_34345
chr2	150042123	150042444	TC32_siFLI1_H3K27ac_peak_34346
chr2	150228286	150228855	TC32_siFLI1_H3K27ac_peak_34347
chr2	150229328	150229889	TC32_siFLI1_H3K27ac_peak_34348
chr2	150234460	150235947	TC32_siFLI1_H3K27ac_peak_34349
chr2	150259774	150260049	TC32_siFLI1_H3K27ac_peak_34350
chr2	150267271	150268834	TC32_siFLI1_H3K27ac_peak_34351
chr2	150272295	150272705	TC32_siFLI1_H3K27ac_peak_34352
chr2	150405843	150406221	TC32_siFLI1_H3K27ac_peak_34353
chr2	150410706	150410981	TC32_siFLI1_H3K27ac_peak_34354
chr2	150411167	150411680	TC32_siFLI1_H3K27ac_peak_34355
chr2	150465729	150474378	TC32_siFLI1_H3K27ac_peak_34356
chr2	150474763	150476323	TC32_siFLI1_H3K27ac_peak_34357
chr2	150476425	150482429	TC32_siFLI1_H3K27ac_peak_34358
chr2	150483181	150483593	TC32_siFLI1_H3K27ac_peak_34359
chr2	150484156	150487607	TC32_siFLI1_H3K27ac_peak_34360
chr2	150495571	150496001	TC32_siFLI1_H3K27ac_peak_34361
chr2	150496268	150496776	TC32_siFLI1_H3K27ac_peak_34362
chr2	150521017	150521421	TC32_siFLI1_H3K27ac_peak_34363
chr2	150613202	150613536	TC32_siFLI1_H3K27ac_peak_34364
chr2	150619666	150619941	TC32_siFLI1_H3K27ac_peak_34365
chr2	150620228	150620878	TC32_siFLI1_H3K27ac_peak_34366
chr2	150623861	150624187	TC32_siFLI1_H3K27ac_peak_34367
chr2	151062044	151065790	TC32_siFLI1_H3K27ac_peak_34368
chr2	151066173	151066513	TC32_siFLI1_H3K27ac_peak_34369
chr2	151200447	151200829	TC32_siFLI1_H3K27ac_peak_34370
chr2	151260674	151262219	TC32_siFLI1_H3K27ac_peak_34371
chr2	151289309	151290515	TC32_siFLI1_H3K27ac_peak_34372
chr2	151315227	151316287	TC32_siFLI1_H3K27ac_peak_34373
chr2	151334155	151334716	TC32_siFLI1_H3K27ac_peak_34374
chr2	151336124	151336977	TC32_siFLI1_H3K27ac_peak_34375
chr2	151338668	151339104	TC32_siFLI1_H3K27ac_peak_34376
chr2	151409818	151411007	TC32_siFLI1_H3K27ac_peak_34377
chr2	151413345	151413684	TC32_siFLI1_H3K27ac_peak_34378
chr2	151418620	151419001	TC32_siFLI1_H3K27ac_peak_34379
chr2	151825320	151825729	TC32_siFLI1_H3K27ac_peak_34380
chr2	151827449	151828498	TC32_siFLI1_H3K27ac_peak_34381
chr2	152171553	152173053	TC32_siFLI1_H3K27ac_peak_34382
chr2	152174050	152174331	TC32_siFLI1_H3K27ac_peak_34383
chr2	152174848	152176468	TC32_siFLI1_H3K27ac_peak_34384
chr2	152222919	152223414	TC32_siFLI1_H3K27ac_peak_34385
chr2	152335136	152335822	TC32_siFLI1_H3K27ac_peak_34386
chr2	152335983	152336973	TC32_siFLI1_H3K27ac_peak_34387
chr2	152337311	152337586	TC32_siFLI1_H3K27ac_peak_34388
chr2	152354363	152354934	TC32_siFLI1_H3K27ac_peak_34389
chr2	152370313	152370588	TC32_siFLI1_H3K27ac_peak_34390
chr2	152419605	152424384	TC32_siFLI1_H3K27ac_peak_34391
chr2	152425486	152426128	TC32_siFLI1_H3K27ac_peak_34392
chr2	152426666	152426997	TC32_siFLI1_H3K27ac_peak_34393
chr2	152428909	152430052	TC32_siFLI1_H3K27ac_peak_34394
chr2	152430843	152432400	TC32_siFLI1_H3K27ac_peak_34395
chr2	152432562	152433979	TC32_siFLI1_H3K27ac_peak_34396
chr2	152434143	152434736	TC32_siFLI1_H3K27ac_peak_34397
chr2	152477421	152477746	TC32_siFLI1_H3K27ac_peak_34398
chr2	152480497	152480772	TC32_siFLI1_H3K27ac_peak_34399
chr2	152485961	152486936	TC32_siFLI1_H3K27ac_peak_34400
chr2	152518529	152519534	TC32_siFLI1_H3K27ac_peak_34401
chr2	152525542	152525882	TC32_siFLI1_H3K27ac_peak_34402
chr2	152542083	152546821	TC32_siFLI1_H3K27ac_peak_34403
chr2	152557854	152558879	TC32_siFLI1_H3K27ac_peak_34404
chr2	152560093	152560387	TC32_siFLI1_H3K27ac_peak_34405
chr2	152619845	152620132	TC32_siFLI1_H3K27ac_peak_34406
chr2	152693731	152694163	TC32_siFLI1_H3K27ac_peak_34407
chr2	152700933	152701992	TC32_siFLI1_H3K27ac_peak_34408
chr2	152716568	152719492	TC32_siFLI1_H3K27ac_peak_34409
chr2	152761838	152762113	TC32_siFLI1_H3K27ac_peak_34410
chr2	153986158	153986590	TC32_siFLI1_H3K27ac_peak_34411
chr2	153986867	153987312	TC32_siFLI1_H3K27ac_peak_34412
chr2	154709487	154709767	TC32_siFLI1_H3K27ac_peak_34413
chr2	156332195	156332702	TC32_siFLI1_H3K27ac_peak_34414
chr2	156332891	156335902	TC32_siFLI1_H3K27ac_peak_34415
chr2	156338509	156339702	TC32_siFLI1_H3K27ac_peak_34416
chr2	156339925	156340788	TC32_siFLI1_H3K27ac_peak_34417
chr2	156340903	156343283	TC32_siFLI1_H3K27ac_peak_34418
chr2	156400727	156401184	TC32_siFLI1_H3K27ac_peak_34419
chr2	156435656	156437091	TC32_siFLI1_H3K27ac_peak_34420
chr2	156465173	156466210	TC32_siFLI1_H3K27ac_peak_34421
chr2	156466767	156467160	TC32_siFLI1_H3K27ac_peak_34422
chr2	156467518	156467944	TC32_siFLI1_H3K27ac_peak_34423
chr2	156488319	156488616	TC32_siFLI1_H3K27ac_peak_34424
chr2	157172480	157173715	TC32_siFLI1_H3K27ac_peak_34425
chr2	157173904	157174953	TC32_siFLI1_H3K27ac_peak_34426
chr2	157182218	157183595	TC32_siFLI1_H3K27ac_peak_34427
chr2	157244969	157249779	TC32_siFLI1_H3K27ac_peak_34428
chr2	157256848	157257181	TC32_siFLI1_H3K27ac_peak_34429
chr2	157257353	157258626	TC32_siFLI1_H3K27ac_peak_34430
chr2	157258870	157259479	TC32_siFLI1_H3K27ac_peak_34431
chr2	157259743	157260505	TC32_siFLI1_H3K27ac_peak_34432
chr2	157260608	157262668	TC32_siFLI1_H3K27ac_peak_34433
chr2	157263247	157263808	TC32_siFLI1_H3K27ac_peak_34434
chr2	157264088	157264543	TC32_siFLI1_H3K27ac_peak_34435
chr2	157264725	157265133	TC32_siFLI1_H3K27ac_peak_34436
chr2	157783955	157787547	TC32_siFLI1_H3K27ac_peak_34437
chr2	157825521	157826057	TC32_siFLI1_H3K27ac_peak_34438
chr2	157826204	157826602	TC32_siFLI1_H3K27ac_peak_34439
chr2	157837475	157839768	TC32_siFLI1_H3K27ac_peak_34440
chr2	157875125	157875400	TC32_siFLI1_H3K27ac_peak_34441
chr2	157875718	157876439	TC32_siFLI1_H3K27ac_peak_34442
chr2	158042555	158042853	TC32_siFLI1_H3K27ac_peak_34443
chr2	158456951	158458168	TC32_siFLI1_H3K27ac_peak_34444
chr2	158477075	158479026	TC32_siFLI1_H3K27ac_peak_34445
chr2	158486398	158487584	TC32_siFLI1_H3K27ac_peak_34446
chr2	158488627	158488968	TC32_siFLI1_H3K27ac_peak_34447
chr2	158496605	158497004	TC32_siFLI1_H3K27ac_peak_34448
chr2	158781119	158781786	TC32_siFLI1_H3K27ac_peak_34449
chr2	158782175	158785321	TC32_siFLI1_H3K27ac_peak_34450
chr2	158892428	158893070	TC32_siFLI1_H3K27ac_peak_34451
chr2	158893327	158894190	TC32_siFLI1_H3K27ac_peak_34452
chr2	158954073	158954553	TC32_siFLI1_H3K27ac_peak_34453
chr2	158967446	158969392	TC32_siFLI1_H3K27ac_peak_34454
chr2	159030483	159031536	TC32_siFLI1_H3K27ac_peak_34455
chr2	159072980	159073353	TC32_siFLI1_H3K27ac_peak_34456
chr2	159084904	159085206	TC32_siFLI1_H3K27ac_peak_34457
chr2	159089045	159095185	TC32_siFLI1_H3K27ac_peak_34458
chr2	159123769	159126089	TC32_siFLI1_H3K27ac_peak_34459
chr2	159131522	159132513	TC32_siFLI1_H3K27ac_peak_34460
chr2	159134916	159137938	TC32_siFLI1_H3K27ac_peak_34461
chr2	159138044	159138399	TC32_siFLI1_H3K27ac_peak_34462
chr2	159156989	159157516	TC32_siFLI1_H3K27ac_peak_34463
chr2	159157648	159158135	TC32_siFLI1_H3K27ac_peak_34464
chr2	159164817	159165139	TC32_siFLI1_H3K27ac_peak_34465
chr2	159200855	159201449	TC32_siFLI1_H3K27ac_peak_34466
chr2	159206435	159207161	TC32_siFLI1_H3K27ac_peak_34467
chr2	159249059	159251211	TC32_siFLI1_H3K27ac_peak_34468
chr2	159286281	159286565	TC32_siFLI1_H3K27ac_peak_34469
chr2	159286851	159287412	TC32_siFLI1_H3K27ac_peak_34470
chr2	159516058	159516762	TC32_siFLI1_H3K27ac_peak_34471
chr2	159613144	159616863	TC32_siFLI1_H3K27ac_peak_34472
chr2	159706185	159706695	TC32_siFLI1_H3K27ac_peak_34473
chr2	159706828	159707224	TC32_siFLI1_H3K27ac_peak_34474
chr2	159711689	159714924	TC32_siFLI1_H3K27ac_peak_34475
chr2	159735081	159735697	TC32_siFLI1_H3K27ac_peak_34476
chr2	159743401	159743720	TC32_siFLI1_H3K27ac_peak_34477
chr2	159960822	159961268	TC32_siFLI1_H3K27ac_peak_34478
chr2	160205167	160205534	TC32_siFLI1_H3K27ac_peak_34479
chr2	160207458	160209573	TC32_siFLI1_H3K27ac_peak_34480
chr2	160209919	160210409	TC32_siFLI1_H3K27ac_peak_34481
chr2	160220140	160222796	TC32_siFLI1_H3K27ac_peak_34482
chr2	160223355	160224253	TC32_siFLI1_H3K27ac_peak_34483
chr2	160228165	160228587	TC32_siFLI1_H3K27ac_peak_34484
chr2	160241691	160242910	TC32_siFLI1_H3K27ac_peak_34485
chr2	160269630	160271838	TC32_siFLI1_H3K27ac_peak_34486
chr2	160317583	160317858	TC32_siFLI1_H3K27ac_peak_34487
chr2	160351531	160353079	TC32_siFLI1_H3K27ac_peak_34488
chr2	160353316	160354203	TC32_siFLI1_H3K27ac_peak_34489
chr2	160367435	160370508	TC32_siFLI1_H3K27ac_peak_34490
chr2	160373508	160374291	TC32_siFLI1_H3K27ac_peak_34491
chr2	160375511	160375955	TC32_siFLI1_H3K27ac_peak_34492
chr2	160376199	160377139	TC32_siFLI1_H3K27ac_peak_34493
chr2	160387135	160389078	TC32_siFLI1_H3K27ac_peak_34494
chr2	160390264	160390803	TC32_siFLI1_H3K27ac_peak_34495
chr2	160391242	160391719	TC32_siFLI1_H3K27ac_peak_34496
chr2	160392193	160392609	TC32_siFLI1_H3K27ac_peak_34497
chr2	160393954	160394424	TC32_siFLI1_H3K27ac_peak_34498
chr2	160396940	160398471	TC32_siFLI1_H3K27ac_peak_34499
chr2	160398818	160399158	TC32_siFLI1_H3K27ac_peak_34500
chr2	160399369	160400119	TC32_siFLI1_H3K27ac_peak_34501
chr2	160401260	160409232	TC32_siFLI1_H3K27ac_peak_34502
chr2	160411442	160411808	TC32_siFLI1_H3K27ac_peak_34503
chr2	160425802	160426077	TC32_siFLI1_H3K27ac_peak_34504
chr2	160426767	160427145	TC32_siFLI1_H3K27ac_peak_34505
chr2	160427405	160428946	TC32_siFLI1_H3K27ac_peak_34506
chr2	160473203	160473686	TC32_siFLI1_H3K27ac_peak_34507
chr2	160474364	160476328	TC32_siFLI1_H3K27ac_peak_34508
chr2	160491572	160494390	TC32_siFLI1_H3K27ac_peak_34509
chr2	160509674	160510170	TC32_siFLI1_H3K27ac_peak_34510
chr2	160510916	160511388	TC32_siFLI1_H3K27ac_peak_34511
chr2	160517011	160517286	TC32_siFLI1_H3K27ac_peak_34512
chr2	160574835	160577869	TC32_siFLI1_H3K27ac_peak_34513
chr2	160581232	160585746	TC32_siFLI1_H3K27ac_peak_34514
chr2	160665800	160666384	TC32_siFLI1_H3K27ac_peak_34515
chr2	160666564	160666932	TC32_siFLI1_H3K27ac_peak_34516
chr2	160695205	160697339	TC32_siFLI1_H3K27ac_peak_34517
chr2	160697633	160697986	TC32_siFLI1_H3K27ac_peak_34518
chr2	160698497	160701646	TC32_siFLI1_H3K27ac_peak_34519
chr2	160701777	160702165	TC32_siFLI1_H3K27ac_peak_34520
chr2	160702279	160702792	TC32_siFLI1_H3K27ac_peak_34521
chr2	160703647	160704541	TC32_siFLI1_H3K27ac_peak_34522
chr2	160729778	160730702	TC32_siFLI1_H3K27ac_peak_34523
chr2	160730967	160731291	TC32_siFLI1_H3K27ac_peak_34524
chr2	160736233	160736695	TC32_siFLI1_H3K27ac_peak_34525
chr2	160747505	160747818	TC32_siFLI1_H3K27ac_peak_34526
chr2	160836306	160838030	TC32_siFLI1_H3K27ac_peak_34527
chr2	160869225	160869538	TC32_siFLI1_H3K27ac_peak_34528
chr2	160969367	160970377	TC32_siFLI1_H3K27ac_peak_34529
chr2	161076783	161078963	TC32_siFLI1_H3K27ac_peak_34530
chr2	161122029	161124448	TC32_siFLI1_H3K27ac_peak_34531
chr2	161136030	161136629	TC32_siFLI1_H3K27ac_peak_34532
chr2	161160209	161161669	TC32_siFLI1_H3K27ac_peak_34533
chr2	161169115	161172133	TC32_siFLI1_H3K27ac_peak_34534
chr2	161307745	161309853	TC32_siFLI1_H3K27ac_peak_34535
chr2	161314873	161315193	TC32_siFLI1_H3K27ac_peak_34536
chr2	162318382	162318669	TC32_siFLI1_H3K27ac_peak_34537
chr2	162318793	162319072	TC32_siFLI1_H3K27ac_peak_34538
chr2	162489914	162491083	TC32_siFLI1_H3K27ac_peak_34539
chr2	164388749	164389059	TC32_siFLI1_H3K27ac_peak_34540
chr2	164719996	164720716	TC32_siFLI1_H3K27ac_peak_34541
chr2	164720892	164721521	TC32_siFLI1_H3K27ac_peak_34542
chr2	164740317	164740621	TC32_siFLI1_H3K27ac_peak_34543
chr2	164784149	164784602	TC32_siFLI1_H3K27ac_peak_34544
chr2	164785128	164785656	TC32_siFLI1_H3K27ac_peak_34545
chr2	164791399	164795265	TC32_siFLI1_H3K27ac_peak_34546
chr2	164826848	164827123	TC32_siFLI1_H3K27ac_peak_34547
chr2	164840195	164840956	TC32_siFLI1_H3K27ac_peak_34548
chr2	164841517	164842220	TC32_siFLI1_H3K27ac_peak_34549
chr2	164967320	164967788	TC32_siFLI1_H3K27ac_peak_34550
chr2	164980554	164980832	TC32_siFLI1_H3K27ac_peak_34551
chr2	164980961	164982776	TC32_siFLI1_H3K27ac_peak_34552
chr2	164983861	164984170	TC32_siFLI1_H3K27ac_peak_34553
chr2	164989304	164989719	TC32_siFLI1_H3K27ac_peak_34554
chr2	164990186	164994302	TC32_siFLI1_H3K27ac_peak_34555
chr2	165406635	165407010	TC32_siFLI1_H3K27ac_peak_34556
chr2	165407886	165408591	TC32_siFLI1_H3K27ac_peak_34557
chr2	165451903	165452178	TC32_siFLI1_H3K27ac_peak_34558
chr2	165469808	165470716	TC32_siFLI1_H3K27ac_peak_34559
chr2	165498156	165498529	TC32_siFLI1_H3K27ac_peak_34560
chr2	165572314	165573182	TC32_siFLI1_H3K27ac_peak_34561
chr2	165573397	165573763	TC32_siFLI1_H3K27ac_peak_34562
chr2	165574215	165574840	TC32_siFLI1_H3K27ac_peak_34563
chr2	165575034	165576204	TC32_siFLI1_H3K27ac_peak_34564
chr2	165576311	165576736	TC32_siFLI1_H3K27ac_peak_34565
chr2	165584224	165584562	TC32_siFLI1_H3K27ac_peak_34566
chr2	165586568	165588842	TC32_siFLI1_H3K27ac_peak_34567
chr2	165600833	165602841	TC32_siFLI1_H3K27ac_peak_34568
chr2	165610105	165610844	TC32_siFLI1_H3K27ac_peak_34569
chr2	165621052	165621364	TC32_siFLI1_H3K27ac_peak_34570
chr2	165633364	165633669	TC32_siFLI1_H3K27ac_peak_34571
chr2	165634013	165635018	TC32_siFLI1_H3K27ac_peak_34572
chr2	165635171	165635723	TC32_siFLI1_H3K27ac_peak_34573
chr2	165645610	165645973	TC32_siFLI1_H3K27ac_peak_34574
chr2	165902198	165902510	TC32_siFLI1_H3K27ac_peak_34575
chr2	165902718	165903011	TC32_siFLI1_H3K27ac_peak_34576
chr2	165952668	165954181	TC32_siFLI1_H3K27ac_peak_34577
chr2	168155859	168157843	TC32_siFLI1_H3K27ac_peak_34578
chr2	168157975	168158835	TC32_siFLI1_H3K27ac_peak_34579
chr2	168247234	168247645	TC32_siFLI1_H3K27ac_peak_34580
chr2	168456360	168456635	TC32_siFLI1_H3K27ac_peak_34581
chr2	168470286	168470624	TC32_siFLI1_H3K27ac_peak_34582
chr2	168470821	168471674	TC32_siFLI1_H3K27ac_peak_34583
chr2	168499829	168500631	TC32_siFLI1_H3K27ac_peak_34584
chr2	168501100	168502147	TC32_siFLI1_H3K27ac_peak_34585
chr2	168514274	168514727	TC32_siFLI1_H3K27ac_peak_34586
chr2	168515105	168516956	TC32_siFLI1_H3K27ac_peak_34587
chr2	168518228	168518731	TC32_siFLI1_H3K27ac_peak_34588
chr2	168520996	168521323	TC32_siFLI1_H3K27ac_peak_34589
chr2	168521448	168522142	TC32_siFLI1_H3K27ac_peak_34590
chr2	168528746	168530385	TC32_siFLI1_H3K27ac_peak_34591
chr2	168531313	168531710	TC32_siFLI1_H3K27ac_peak_34592
chr2	168537555	168538632	TC32_siFLI1_H3K27ac_peak_34593
chr2	168582270	168585109	TC32_siFLI1_H3K27ac_peak_34594
chr2	168626186	168626461	TC32_siFLI1_H3K27ac_peak_34595
chr2	168631993	168634056	TC32_siFLI1_H3K27ac_peak_34596
chr2	168634303	168636115	TC32_siFLI1_H3K27ac_peak_34597
chr2	168638231	168640872	TC32_siFLI1_H3K27ac_peak_34598
chr2	168653169	168653634	TC32_siFLI1_H3K27ac_peak_34599
chr2	168660633	168661003	TC32_siFLI1_H3K27ac_peak_34600
chr2	168661138	168661915	TC32_siFLI1_H3K27ac_peak_34601
chr2	168700294	168700707	TC32_siFLI1_H3K27ac_peak_34602
chr2	168998477	168998850	TC32_siFLI1_H3K27ac_peak_34603
chr2	169091846	169092174	TC32_siFLI1_H3K27ac_peak_34604
chr2	169094242	169095627	TC32_siFLI1_H3K27ac_peak_34605
chr2	169095764	169096642	TC32_siFLI1_H3K27ac_peak_34606
chr2	169479634	169480061	TC32_siFLI1_H3K27ac_peak_34607
chr2	169572761	169573849	TC32_siFLI1_H3K27ac_peak_34608
chr2	169583860	169586208	TC32_siFLI1_H3K27ac_peak_34609
chr2	169588431	169588760	TC32_siFLI1_H3K27ac_peak_34610
chr2	169694473	169695060	TC32_siFLI1_H3K27ac_peak_34611
chr2	169708513	169708788	TC32_siFLI1_H3K27ac_peak_34612
chr2	169734479	169734879	TC32_siFLI1_H3K27ac_peak_34613
chr2	169798877	169799807	TC32_siFLI1_H3K27ac_peak_34614
chr2	169803820	169804684	TC32_siFLI1_H3K27ac_peak_34615
chr2	169818960	169819253	TC32_siFLI1_H3K27ac_peak_34616
chr2	169822587	169824944	TC32_siFLI1_H3K27ac_peak_34617
chr2	169827459	169827922	TC32_siFLI1_H3K27ac_peak_34618
chr2	169953539	169955028	TC32_siFLI1_H3K27ac_peak_34619
chr2	170221054	170222795	TC32_siFLI1_H3K27ac_peak_34620
chr2	170524964	170525595	TC32_siFLI1_H3K27ac_peak_34621
chr2	170928432	170928989	TC32_siFLI1_H3K27ac_peak_34622
chr2	170929130	170931012	TC32_siFLI1_H3K27ac_peak_34623
chr2	171021106	171022459	TC32_siFLI1_H3K27ac_peak_34624
chr2	171159636	171161547	TC32_siFLI1_H3K27ac_peak_34625
chr2	171224927	171225275	TC32_siFLI1_H3K27ac_peak_34626
chr2	171318280	171319571	TC32_siFLI1_H3K27ac_peak_34627
chr2	171408488	171413077	TC32_siFLI1_H3K27ac_peak_34628
chr2	171415774	171416049	TC32_siFLI1_H3K27ac_peak_34629
chr2	171430963	171435020	TC32_siFLI1_H3K27ac_peak_34630
chr2	171482478	171483051	TC32_siFLI1_H3K27ac_peak_34631
chr2	171521928	171524202	TC32_siFLI1_H3K27ac_peak_34632
chr2	171524308	171524759	TC32_siFLI1_H3K27ac_peak_34633
chr2	171530323	171532859	TC32_siFLI1_H3K27ac_peak_34634
chr2	171673220	171673649	TC32_siFLI1_H3K27ac_peak_34635
chr2	171687397	171688542	TC32_siFLI1_H3K27ac_peak_34636
chr2	171701131	171701453	TC32_siFLI1_H3K27ac_peak_34637
chr2	171701603	171702003	TC32_siFLI1_H3K27ac_peak_34638
chr2	171702690	171704247	TC32_siFLI1_H3K27ac_peak_34639
chr2	171706490	171715679	TC32_siFLI1_H3K27ac_peak_34640
chr2	171721650	171722182	TC32_siFLI1_H3K27ac_peak_34641
chr2	171722549	171725491	TC32_siFLI1_H3K27ac_peak_34642
chr2	171726124	171727150	TC32_siFLI1_H3K27ac_peak_34643
chr2	171810162	171810798	TC32_siFLI1_H3K27ac_peak_34644
chr2	171893784	171895373	TC32_siFLI1_H3K27ac_peak_34645
chr2	171895737	171896075	TC32_siFLI1_H3K27ac_peak_34646
chr2	171921577	171924358	TC32_siFLI1_H3K27ac_peak_34647
chr2	171924512	171924805	TC32_siFLI1_H3K27ac_peak_34648
chr2	171926954	171927297	TC32_siFLI1_H3K27ac_peak_34649
chr2	171999886	172000967	TC32_siFLI1_H3K27ac_peak_34650
chr2	172002930	172003252	TC32_siFLI1_H3K27ac_peak_34651
chr2	172013178	172013567	TC32_siFLI1_H3K27ac_peak_34652
chr2	172021892	172022167	TC32_siFLI1_H3K27ac_peak_34653
chr2	172031838	172032228	TC32_siFLI1_H3K27ac_peak_34654
chr2	172052312	172052753	TC32_siFLI1_H3K27ac_peak_34655
chr2	172083581	172088554	TC32_siFLI1_H3K27ac_peak_34656
chr2	172089096	172091508	TC32_siFLI1_H3K27ac_peak_34657
chr2	172091671	172092413	TC32_siFLI1_H3K27ac_peak_34658
chr2	172092615	172093478	TC32_siFLI1_H3K27ac_peak_34659
chr2	172093664	172103563	TC32_siFLI1_H3K27ac_peak_34660
chr2	172227596	172229683	TC32_siFLI1_H3K27ac_peak_34661
chr2	172230482	172230787	TC32_siFLI1_H3K27ac_peak_34662
chr2	172231050	172231966	TC32_siFLI1_H3K27ac_peak_34663
chr2	172251583	172252183	TC32_siFLI1_H3K27ac_peak_34664
chr2	172252870	172254216	TC32_siFLI1_H3K27ac_peak_34665
chr2	172438942	172439234	TC32_siFLI1_H3K27ac_peak_34666
chr2	172556174	172556497	TC32_siFLI1_H3K27ac_peak_34667
chr2	172677199	172677523	TC32_siFLI1_H3K27ac_peak_34668
chr2	172697943	172698249	TC32_siFLI1_H3K27ac_peak_34669
chr2	173048354	173048989	TC32_siFLI1_H3K27ac_peak_34670
chr2	173049601	173050199	TC32_siFLI1_H3K27ac_peak_34671
chr2	173051408	173052150	TC32_siFLI1_H3K27ac_peak_34672
chr2	173052752	173053481	TC32_siFLI1_H3K27ac_peak_34673
chr2	173053660	173054471	TC32_siFLI1_H3K27ac_peak_34674
chr2	173054769	173055193	TC32_siFLI1_H3K27ac_peak_34675
chr2	173075704	173077560	TC32_siFLI1_H3K27ac_peak_34676
chr2	173123785	173125590	TC32_siFLI1_H3K27ac_peak_34677
chr2	173151255	173151704	TC32_siFLI1_H3K27ac_peak_34678
chr2	173152040	173152516	TC32_siFLI1_H3K27ac_peak_34679
chr2	173159991	173160266	TC32_siFLI1_H3K27ac_peak_34680
chr2	173184652	173185142	TC32_siFLI1_H3K27ac_peak_34681
chr2	173354083	173355528	TC32_siFLI1_H3K27ac_peak_34682
chr2	173533234	173533599	TC32_siFLI1_H3K27ac_peak_34683
chr2	173574401	173574690	TC32_siFLI1_H3K27ac_peak_34684
chr2	173651892	173652892	TC32_siFLI1_H3K27ac_peak_34685
chr2	173653027	173653586	TC32_siFLI1_H3K27ac_peak_34686
chr2	173654750	173655118	TC32_siFLI1_H3K27ac_peak_34687
chr2	173958933	173959959	TC32_siFLI1_H3K27ac_peak_34688
chr2	173960307	173960616	TC32_siFLI1_H3K27ac_peak_34689
chr2	173961736	173966925	TC32_siFLI1_H3K27ac_peak_34690
chr2	173981591	173984591	TC32_siFLI1_H3K27ac_peak_34691
chr2	173984695	173985255	TC32_siFLI1_H3K27ac_peak_34692
chr2	173985441	173985805	TC32_siFLI1_H3K27ac_peak_34693
chr2	173990391	173991980	TC32_siFLI1_H3K27ac_peak_34694
chr2	174022011	174022345	TC32_siFLI1_H3K27ac_peak_34695
chr2	174022624	174026469	TC32_siFLI1_H3K27ac_peak_34696
chr2	174039379	174039890	TC32_siFLI1_H3K27ac_peak_34697
chr2	174051158	174053125	TC32_siFLI1_H3K27ac_peak_34698
chr2	174059367	174060910	TC32_siFLI1_H3K27ac_peak_34699
chr2	174062862	174063825	TC32_siFLI1_H3K27ac_peak_34700
chr2	174117963	174118302	TC32_siFLI1_H3K27ac_peak_34701
chr2	174234880	174236112	TC32_siFLI1_H3K27ac_peak_34702
chr2	174246920	174247278	TC32_siFLI1_H3K27ac_peak_34703
chr2	174247401	174248554	TC32_siFLI1_H3K27ac_peak_34704
chr2	174248773	174249072	TC32_siFLI1_H3K27ac_peak_34705
chr2	174395001	174396069	TC32_siFLI1_H3K27ac_peak_34706
chr2	174442593	174442914	TC32_siFLI1_H3K27ac_peak_34707
chr2	174487327	174487909	TC32_siFLI1_H3K27ac_peak_34708
chr2	174776597	174778090	TC32_siFLI1_H3K27ac_peak_34709
chr2	174786298	174789687	TC32_siFLI1_H3K27ac_peak_34710
chr2	174798277	174798615	TC32_siFLI1_H3K27ac_peak_34711
chr2	174807230	174807672	TC32_siFLI1_H3K27ac_peak_34712
chr2	174821410	174821694	TC32_siFLI1_H3K27ac_peak_34713
chr2	174822475	174822788	TC32_siFLI1_H3K27ac_peak_34714
chr2	174826350	174828011	TC32_siFLI1_H3K27ac_peak_34715
chr2	174965837	174967014	TC32_siFLI1_H3K27ac_peak_34716
chr2	175004640	175004991	TC32_siFLI1_H3K27ac_peak_34717
chr2	175167114	175168300	TC32_siFLI1_H3K27ac_peak_34718
chr2	175168499	175168885	TC32_siFLI1_H3K27ac_peak_34719
chr2	175180168	175181690	TC32_siFLI1_H3K27ac_peak_34720
chr2	175181886	175182161	TC32_siFLI1_H3K27ac_peak_34721
chr2	175233874	175234149	TC32_siFLI1_H3K27ac_peak_34722
chr2	175370946	175371288	TC32_siFLI1_H3K27ac_peak_34723
chr2	175376006	175376365	TC32_siFLI1_H3K27ac_peak_34724
chr2	175376535	175377071	TC32_siFLI1_H3K27ac_peak_34725
chr2	175403273	175403736	TC32_siFLI1_H3K27ac_peak_34726
chr2	175599725	175601182	TC32_siFLI1_H3K27ac_peak_34727
chr2	175805940	175806247	TC32_siFLI1_H3K27ac_peak_34728
chr2	175806629	175806937	TC32_siFLI1_H3K27ac_peak_34729
chr2	176001645	176002330	TC32_siFLI1_H3K27ac_peak_34730
chr2	176002439	176002773	TC32_siFLI1_H3K27ac_peak_34731
chr2	176093307	176093654	TC32_siFLI1_H3K27ac_peak_34732
chr2	176094371	176097705	TC32_siFLI1_H3K27ac_peak_34733
chr2	176102497	176102951	TC32_siFLI1_H3K27ac_peak_34734
chr2	176103161	176107530	TC32_siFLI1_H3K27ac_peak_34735
chr2	176108399	176108995	TC32_siFLI1_H3K27ac_peak_34736
chr2	176128233	176128666	TC32_siFLI1_H3K27ac_peak_34737
chr2	176128786	176129086	TC32_siFLI1_H3K27ac_peak_34738
chr2	176129641	176131774	TC32_siFLI1_H3K27ac_peak_34739
chr2	176132314	176133192	TC32_siFLI1_H3K27ac_peak_34740
chr2	176133650	176134219	TC32_siFLI1_H3K27ac_peak_34741
chr2	176134476	176140628	TC32_siFLI1_H3K27ac_peak_34742
chr2	176142987	176143262	TC32_siFLI1_H3K27ac_peak_34743
chr2	176269362	176270113	TC32_siFLI1_H3K27ac_peak_34744
chr2	176461260	176462264	TC32_siFLI1_H3K27ac_peak_34745
chr2	176473506	176474163	TC32_siFLI1_H3K27ac_peak_34746
chr2	176490883	176491188	TC32_siFLI1_H3K27ac_peak_34747
chr2	176491570	176492054	TC32_siFLI1_H3K27ac_peak_34748
chr2	176535285	176535893	TC32_siFLI1_H3K27ac_peak_34749
chr2	176554016	176554467	TC32_siFLI1_H3K27ac_peak_34750
chr2	176648460	176648851	TC32_siFLI1_H3K27ac_peak_34751
chr2	176650511	176651625	TC32_siFLI1_H3K27ac_peak_34752
chr2	176653296	176655155	TC32_siFLI1_H3K27ac_peak_34753
chr2	176655259	176656198	TC32_siFLI1_H3K27ac_peak_34754
chr2	176656406	176659673	TC32_siFLI1_H3K27ac_peak_34755
chr2	176668735	176670223	TC32_siFLI1_H3K27ac_peak_34756
chr2	176682380	176683039	TC32_siFLI1_H3K27ac_peak_34757
chr2	176699989	176700264	TC32_siFLI1_H3K27ac_peak_34758
chr2	176708949	176709647	TC32_siFLI1_H3K27ac_peak_34759
chr2	176751404	176751736	TC32_siFLI1_H3K27ac_peak_34760
chr2	176813010	176813536	TC32_siFLI1_H3K27ac_peak_34761
chr2	176813869	176814279	TC32_siFLI1_H3K27ac_peak_34762
chr2	176817149	176817497	TC32_siFLI1_H3K27ac_peak_34763
chr2	176818316	176818630	TC32_siFLI1_H3K27ac_peak_34764
chr2	176819090	176819365	TC32_siFLI1_H3K27ac_peak_34765
chr2	177148232	177148903	TC32_siFLI1_H3K27ac_peak_34766
chr2	177164843	177172439	TC32_siFLI1_H3K27ac_peak_34767
chr2	177172573	177173006	TC32_siFLI1_H3K27ac_peak_34768
chr2	177210971	177212548	TC32_siFLI1_H3K27ac_peak_34769
chr2	177212663	177214325	TC32_siFLI1_H3K27ac_peak_34770
chr2	177215281	177215704	TC32_siFLI1_H3K27ac_peak_34771
chr2	177216981	177217786	TC32_siFLI1_H3K27ac_peak_34772
chr2	177218276	177218551	TC32_siFLI1_H3K27ac_peak_34773
chr2	177220806	177221174	TC32_siFLI1_H3K27ac_peak_34774
chr2	177221463	177222019	TC32_siFLI1_H3K27ac_peak_34775
chr2	177222554	177222833	TC32_siFLI1_H3K27ac_peak_34776
chr2	177225494	177226189	TC32_siFLI1_H3K27ac_peak_34777
chr2	177226851	177227203	TC32_siFLI1_H3K27ac_peak_34778
chr2	177227554	177227843	TC32_siFLI1_H3K27ac_peak_34779
chr2	177229058	177229430	TC32_siFLI1_H3K27ac_peak_34780
chr2	177238889	177239438	TC32_siFLI1_H3K27ac_peak_34781
chr2	177239769	177249024	TC32_siFLI1_H3K27ac_peak_34782
chr2	177250584	177251539	TC32_siFLI1_H3K27ac_peak_34783
chr2	177251787	177253019	TC32_siFLI1_H3K27ac_peak_34784
chr2	177253331	177253715	TC32_siFLI1_H3K27ac_peak_34785
chr2	177254689	177254964	TC32_siFLI1_H3K27ac_peak_34786
chr2	177255243	177256180	TC32_siFLI1_H3K27ac_peak_34787
chr2	177256501	177256785	TC32_siFLI1_H3K27ac_peak_34788
chr2	177257163	177258094	TC32_siFLI1_H3K27ac_peak_34789
chr2	177258505	177259326	TC32_siFLI1_H3K27ac_peak_34790
chr2	177260155	177260509	TC32_siFLI1_H3K27ac_peak_34791
chr2	177261338	177266152	TC32_siFLI1_H3K27ac_peak_34792
chr2	177313294	177314552	TC32_siFLI1_H3K27ac_peak_34793
chr2	177332575	177333071	TC32_siFLI1_H3K27ac_peak_34794
chr2	177396417	177396692	TC32_siFLI1_H3K27ac_peak_34795
chr2	177396835	177397540	TC32_siFLI1_H3K27ac_peak_34796
chr2	177397730	177398560	TC32_siFLI1_H3K27ac_peak_34797
chr2	177398848	177399123	TC32_siFLI1_H3K27ac_peak_34798
chr2	177543148	177544186	TC32_siFLI1_H3K27ac_peak_34799
chr2	177545791	177547220	TC32_siFLI1_H3K27ac_peak_34800
chr2	177552555	177553672	TC32_siFLI1_H3K27ac_peak_34801
chr2	177572190	177572475	TC32_siFLI1_H3K27ac_peak_34802
chr2	177603984	177604259	TC32_siFLI1_H3K27ac_peak_34803
chr2	177604482	177604971	TC32_siFLI1_H3K27ac_peak_34804
chr2	177605134	177607917	TC32_siFLI1_H3K27ac_peak_34805
chr2	177618425	177619086	TC32_siFLI1_H3K27ac_peak_34806
chr2	177634430	177634847	TC32_siFLI1_H3K27ac_peak_34807
chr2	177784326	177785003	TC32_siFLI1_H3K27ac_peak_34808
chr2	178211720	178212126	TC32_siFLI1_H3K27ac_peak_34809
chr2	178225415	178225690	TC32_siFLI1_H3K27ac_peak_34810
chr2	178241839	178242470	TC32_siFLI1_H3K27ac_peak_34811
chr2	178272371	178272920	TC32_siFLI1_H3K27ac_peak_34812
chr2	178331067	178332193	TC32_siFLI1_H3K27ac_peak_34813
chr2	178413330	178414707	TC32_siFLI1_H3K27ac_peak_34814
chr2	178450236	178452505	TC32_siFLI1_H3K27ac_peak_34815
chr2	178478223	178479210	TC32_siFLI1_H3K27ac_peak_34816
chr2	178480412	178480844	TC32_siFLI1_H3K27ac_peak_34817
chr2	178481022	178481391	TC32_siFLI1_H3K27ac_peak_34818
chr2	178523247	178524223	TC32_siFLI1_H3K27ac_peak_34819
chr2	179106378	179106681	TC32_siFLI1_H3K27ac_peak_34820
chr2	179233510	179233812	TC32_siFLI1_H3K27ac_peak_34821
chr2	179234845	179236725	TC32_siFLI1_H3K27ac_peak_34822
chr2	179236931	179237265	TC32_siFLI1_H3K27ac_peak_34823
chr2	179263381	179264038	TC32_siFLI1_H3K27ac_peak_34824
chr2	179264412	179264698	TC32_siFLI1_H3K27ac_peak_34825
chr2	179336382	179337263	TC32_siFLI1_H3K27ac_peak_34826
chr2	179337464	179338104	TC32_siFLI1_H3K27ac_peak_34827
chr2	180005791	180007425	TC32_siFLI1_H3K27ac_peak_34828
chr2	180728860	180729244	TC32_siFLI1_H3K27ac_peak_34829
chr2	180980462	180980742	TC32_siFLI1_H3K27ac_peak_34830
chr2	180983598	180983993	TC32_siFLI1_H3K27ac_peak_34831
chr2	181778420	181779487	TC32_siFLI1_H3K27ac_peak_34832
chr2	181779651	181781599	TC32_siFLI1_H3K27ac_peak_34833
chr2	181804529	181804890	TC32_siFLI1_H3K27ac_peak_34834
chr2	181805571	181806204	TC32_siFLI1_H3K27ac_peak_34835
chr2	181891393	181891668	TC32_siFLI1_H3K27ac_peak_34836
chr2	181891859	181893100	TC32_siFLI1_H3K27ac_peak_34837
chr2	181893391	181893869	TC32_siFLI1_H3K27ac_peak_34838
chr2	182372362	182372720	TC32_siFLI1_H3K27ac_peak_34839
chr2	182372907	182373244	TC32_siFLI1_H3K27ac_peak_34840
chr2	182588241	182588516	TC32_siFLI1_H3K27ac_peak_34841
chr2	182592566	182594055	TC32_siFLI1_H3K27ac_peak_34842
chr2	182715639	182716207	TC32_siFLI1_H3K27ac_peak_34843
chr2	182716364	182716681	TC32_siFLI1_H3K27ac_peak_34844
chr2	182761971	182762508	TC32_siFLI1_H3K27ac_peak_34845
chr2	182762622	182763330	TC32_siFLI1_H3K27ac_peak_34846
chr2	182867231	182867543	TC32_siFLI1_H3K27ac_peak_34847
chr2	182912127	182912471	TC32_siFLI1_H3K27ac_peak_34848
chr2	182913099	182913735	TC32_siFLI1_H3K27ac_peak_34849
chr2	182913998	182917221	TC32_siFLI1_H3K27ac_peak_34850
chr2	182917514	182917875	TC32_siFLI1_H3K27ac_peak_34851
chr2	182918225	182918585	TC32_siFLI1_H3K27ac_peak_34852
chr2	182927014	182929096	TC32_siFLI1_H3K27ac_peak_34853
chr2	182929345	182929986	TC32_siFLI1_H3K27ac_peak_34854
chr2	182930369	182931135	TC32_siFLI1_H3K27ac_peak_34855
chr2	182948811	182949627	TC32_siFLI1_H3K27ac_peak_34856
chr2	182949752	182950432	TC32_siFLI1_H3K27ac_peak_34857
chr2	182950747	182951115	TC32_siFLI1_H3K27ac_peak_34858
chr2	182954963	182955287	TC32_siFLI1_H3K27ac_peak_34859
chr2	183000677	183001386	TC32_siFLI1_H3K27ac_peak_34860
chr2	183004423	183005039	TC32_siFLI1_H3K27ac_peak_34861
chr2	183006611	183007146	TC32_siFLI1_H3K27ac_peak_34862
chr2	183007427	183008006	TC32_siFLI1_H3K27ac_peak_34863
chr2	183009048	183009362	TC32_siFLI1_H3K27ac_peak_34864
chr2	183009571	183010764	TC32_siFLI1_H3K27ac_peak_34865
chr2	183011394	183012724	TC32_siFLI1_H3K27ac_peak_34866
chr2	183012839	183013314	TC32_siFLI1_H3K27ac_peak_34867
chr2	183013555	183014402	TC32_siFLI1_H3K27ac_peak_34868
chr2	183035232	183039297	TC32_siFLI1_H3K27ac_peak_34869
chr2	183123942	183125932	TC32_siFLI1_H3K27ac_peak_34870
chr2	183126143	183126726	TC32_siFLI1_H3K27ac_peak_34871
chr2	183131307	183132015	TC32_siFLI1_H3K27ac_peak_34872
chr2	183284413	183284693	TC32_siFLI1_H3K27ac_peak_34873
chr2	183285008	183285469	TC32_siFLI1_H3K27ac_peak_34874
chr2	184040656	184041228	TC32_siFLI1_H3K27ac_peak_34875
chr2	184041396	184041676	TC32_siFLI1_H3K27ac_peak_34876
chr2	186485486	186487174	TC32_siFLI1_H3K27ac_peak_34877
chr2	186490624	186490981	TC32_siFLI1_H3K27ac_peak_34878
chr2	186493594	186493869	TC32_siFLI1_H3K27ac_peak_34879
chr2	186521737	186522129	TC32_siFLI1_H3K27ac_peak_34880
chr2	186543266	186545047	TC32_siFLI1_H3K27ac_peak_34881
chr2	186545283	186546082	TC32_siFLI1_H3K27ac_peak_34882
chr2	186569898	186570773	TC32_siFLI1_H3K27ac_peak_34883
chr2	186574938	186575213	TC32_siFLI1_H3K27ac_peak_34884
chr2	186575708	186576077	TC32_siFLI1_H3K27ac_peak_34885
chr2	186589270	186591184	TC32_siFLI1_H3K27ac_peak_34886
chr2	187448330	187448683	TC32_siFLI1_H3K27ac_peak_34887
chr2	187525086	187529639	TC32_siFLI1_H3K27ac_peak_34888
chr2	187541222	187543151	TC32_siFLI1_H3K27ac_peak_34889
chr2	187545028	187545303	TC32_siFLI1_H3K27ac_peak_34890
chr2	187545679	187546050	TC32_siFLI1_H3K27ac_peak_34891
chr2	187546293	187550483	TC32_siFLI1_H3K27ac_peak_34892
chr2	187551363	187551645	TC32_siFLI1_H3K27ac_peak_34893
chr2	187553044	187555560	TC32_siFLI1_H3K27ac_peak_34894
chr2	187993885	187994172	TC32_siFLI1_H3K27ac_peak_34895
chr2	188292086	188294204	TC32_siFLI1_H3K27ac_peak_34896
chr2	188601019	188601625	TC32_siFLI1_H3K27ac_peak_34897
chr2	188626881	188627754	TC32_siFLI1_H3K27ac_peak_34898
chr2	188627894	188631712	TC32_siFLI1_H3K27ac_peak_34899
chr2	188784708	188789316	TC32_siFLI1_H3K27ac_peak_34900
chr2	188789512	188790424	TC32_siFLI1_H3K27ac_peak_34901
chr2	188808504	188811520	TC32_siFLI1_H3K27ac_peak_34902
chr2	188819560	188820804	TC32_siFLI1_H3K27ac_peak_34903
chr2	188852464	188853484	TC32_siFLI1_H3K27ac_peak_34904
chr2	188853614	188854191	TC32_siFLI1_H3K27ac_peak_34905
chr2	188973937	188980118	TC32_siFLI1_H3K27ac_peak_34906
chr2	189001237	189002130	TC32_siFLI1_H3K27ac_peak_34907
chr2	189002245	189002638	TC32_siFLI1_H3K27ac_peak_34908
chr2	189011723	189011998	TC32_siFLI1_H3K27ac_peak_34909
chr2	189012916	189013444	TC32_siFLI1_H3K27ac_peak_34910
chr2	189013561	189016965	TC32_siFLI1_H3K27ac_peak_34911
chr2	189022171	189022505	TC32_siFLI1_H3K27ac_peak_34912
chr2	189097098	189097432	TC32_siFLI1_H3K27ac_peak_34913
chr2	189178244	189179617	TC32_siFLI1_H3K27ac_peak_34914
chr2	189209567	189211051	TC32_siFLI1_H3K27ac_peak_34915
chr2	189254168	189255155	TC32_siFLI1_H3K27ac_peak_34916
chr2	189285704	189287123	TC32_siFLI1_H3K27ac_peak_34917
chr2	189287302	189288878	TC32_siFLI1_H3K27ac_peak_34918
chr2	189377761	189379105	TC32_siFLI1_H3K27ac_peak_34919
chr2	189379443	189380102	TC32_siFLI1_H3K27ac_peak_34920
chr2	189393731	189395000	TC32_siFLI1_H3K27ac_peak_34921
chr2	189407327	189407820	TC32_siFLI1_H3K27ac_peak_34922
chr2	189411127	189411410	TC32_siFLI1_H3K27ac_peak_34923
chr2	189411594	189412445	TC32_siFLI1_H3K27ac_peak_34924
chr2	189440284	189442419	TC32_siFLI1_H3K27ac_peak_34925
chr2	189452474	189452749	TC32_siFLI1_H3K27ac_peak_34926
chr2	189613377	189613661	TC32_siFLI1_H3K27ac_peak_34927
chr2	189661426	189662053	TC32_siFLI1_H3K27ac_peak_34928
chr2	189761931	189763764	TC32_siFLI1_H3K27ac_peak_34929
chr2	189779166	189779441	TC32_siFLI1_H3K27ac_peak_34930
chr2	189781975	189782334	TC32_siFLI1_H3K27ac_peak_34931
chr2	189782473	189782787	TC32_siFLI1_H3K27ac_peak_34932
chr2	189783254	189785384	TC32_siFLI1_H3K27ac_peak_34933
chr2	190318258	190318594	TC32_siFLI1_H3K27ac_peak_34934
chr2	190319329	190319757	TC32_siFLI1_H3K27ac_peak_34935
chr2	190320133	190320453	TC32_siFLI1_H3K27ac_peak_34936
chr2	190357921	190358540	TC32_siFLI1_H3K27ac_peak_34937
chr2	190358934	190359209	TC32_siFLI1_H3K27ac_peak_34938
chr2	190360077	190360498	TC32_siFLI1_H3K27ac_peak_34939
chr2	190413294	190413840	TC32_siFLI1_H3K27ac_peak_34940
chr2	190467435	190469322	TC32_siFLI1_H3K27ac_peak_34941
chr2	190469554	190470514	TC32_siFLI1_H3K27ac_peak_34942
chr2	190529212	190529487	TC32_siFLI1_H3K27ac_peak_34943
chr2	190529869	190530146	TC32_siFLI1_H3K27ac_peak_34944
chr2	190530386	190531150	TC32_siFLI1_H3K27ac_peak_34945
chr2	190532185	190532945	TC32_siFLI1_H3K27ac_peak_34946
chr2	190533991	190535302	TC32_siFLI1_H3K27ac_peak_34947
chr2	190575999	190576274	TC32_siFLI1_H3K27ac_peak_34948
chr2	190576522	190580059	TC32_siFLI1_H3K27ac_peak_34949
chr2	190646504	190647487	TC32_siFLI1_H3K27ac_peak_34950
chr2	190648657	190649923	TC32_siFLI1_H3K27ac_peak_34951
chr2	190650140	190650486	TC32_siFLI1_H3K27ac_peak_34952
chr2	190718302	190718757	TC32_siFLI1_H3K27ac_peak_34953
chr2	190746720	190746995	TC32_siFLI1_H3K27ac_peak_34954
chr2	190791440	190792589	TC32_siFLI1_H3K27ac_peak_34955
chr2	190819145	190819976	TC32_siFLI1_H3K27ac_peak_34956
chr2	190820207	190820938	TC32_siFLI1_H3K27ac_peak_34957
chr2	190838316	190838904	TC32_siFLI1_H3K27ac_peak_34958
chr2	190858129	190858534	TC32_siFLI1_H3K27ac_peak_34959
chr2	190858698	190863558	TC32_siFLI1_H3K27ac_peak_34960
chr2	190863809	190865175	TC32_siFLI1_H3K27ac_peak_34961
chr2	190880077	190880669	TC32_siFLI1_H3K27ac_peak_34962
chr2	190880834	190883214	TC32_siFLI1_H3K27ac_peak_34963
chr2	190883894	190884197	TC32_siFLI1_H3K27ac_peak_34964
chr2	190896264	190896539	TC32_siFLI1_H3K27ac_peak_34965
chr2	190915602	190915877	TC32_siFLI1_H3K27ac_peak_34966
chr2	190927379	190927780	TC32_siFLI1_H3K27ac_peak_34967
chr2	191013758	191014154	TC32_siFLI1_H3K27ac_peak_34968
chr2	191020546	191021452	TC32_siFLI1_H3K27ac_peak_34969
chr2	191171251	191171770	TC32_siFLI1_H3K27ac_peak_34970
chr2	191171915	191172384	TC32_siFLI1_H3K27ac_peak_34971
chr2	191201850	191202317	TC32_siFLI1_H3K27ac_peak_34972
chr2	191202446	191202909	TC32_siFLI1_H3K27ac_peak_34973
chr2	191203141	191203580	TC32_siFLI1_H3K27ac_peak_34974
chr2	191305020	191305546	TC32_siFLI1_H3K27ac_peak_34975
chr2	191365863	191366294	TC32_siFLI1_H3K27ac_peak_34976
chr2	191376629	191376904	TC32_siFLI1_H3K27ac_peak_34977
chr2	191401566	191401841	TC32_siFLI1_H3K27ac_peak_34978
chr2	191555392	191555888	TC32_siFLI1_H3K27ac_peak_34979
chr2	191570433	191571049	TC32_siFLI1_H3K27ac_peak_34980
chr2	191571321	191571635	TC32_siFLI1_H3K27ac_peak_34981
chr2	191637476	191637798	TC32_siFLI1_H3K27ac_peak_34982
chr2	191637915	191638374	TC32_siFLI1_H3K27ac_peak_34983
chr2	191675717	191676097	TC32_siFLI1_H3K27ac_peak_34984
chr2	191676358	191676671	TC32_siFLI1_H3K27ac_peak_34985
chr2	191676850	191677920	TC32_siFLI1_H3K27ac_peak_34986
chr2	191678104	191680043	TC32_siFLI1_H3K27ac_peak_34987
chr2	191844154	191847737	TC32_siFLI1_H3K27ac_peak_34988
chr2	191866373	191867758	TC32_siFLI1_H3K27ac_peak_34989
chr2	191941730	191943377	TC32_siFLI1_H3K27ac_peak_34990
chr2	192149090	192149723	TC32_siFLI1_H3K27ac_peak_34991
chr2	192152126	192152424	TC32_siFLI1_H3K27ac_peak_34992
chr2	192544437	192544763	TC32_siFLI1_H3K27ac_peak_34993
chr2	192544900	192545616	TC32_siFLI1_H3K27ac_peak_34994
chr2	195487368	195487699	TC32_siFLI1_H3K27ac_peak_34995
chr2	195559107	195560564	TC32_siFLI1_H3K27ac_peak_34996
chr2	195656483	195656891	TC32_siFLI1_H3K27ac_peak_34997
chr2	195657300	195658547	TC32_siFLI1_H3K27ac_peak_34998
chr2	196112828	196113338	TC32_siFLI1_H3K27ac_peak_34999
chr2	196113494	196113957	TC32_siFLI1_H3K27ac_peak_35000
chr2	196131611	196132640	TC32_siFLI1_H3K27ac_peak_35001
chr2	196133344	196133777	TC32_siFLI1_H3K27ac_peak_35002
chr2	196152289	196152585	TC32_siFLI1_H3K27ac_peak_35003
chr2	196160385	196160843	TC32_siFLI1_H3K27ac_peak_35004
chr2	196170924	196171491	TC32_siFLI1_H3K27ac_peak_35005
chr2	196181909	196182582	TC32_siFLI1_H3K27ac_peak_35006
chr2	196204893	196205775	TC32_siFLI1_H3K27ac_peak_35007
chr2	196206445	196206861	TC32_siFLI1_H3K27ac_peak_35008
chr2	196207061	196207344	TC32_siFLI1_H3K27ac_peak_35009
chr2	196208554	196209048	TC32_siFLI1_H3K27ac_peak_35010
chr2	196231895	196235275	TC32_siFLI1_H3K27ac_peak_35011
chr2	196244853	196245827	TC32_siFLI1_H3K27ac_peak_35012
chr2	196245953	196247077	TC32_siFLI1_H3K27ac_peak_35013
chr2	196263177	196263452	TC32_siFLI1_H3K27ac_peak_35014
chr2	196799425	196799741	TC32_siFLI1_H3K27ac_peak_35015
chr2	196924982	196927222	TC32_siFLI1_H3K27ac_peak_35016
chr2	196927460	196927735	TC32_siFLI1_H3K27ac_peak_35017
chr2	196986828	196989316	TC32_siFLI1_H3K27ac_peak_35018
chr2	197077471	197077870	TC32_siFLI1_H3K27ac_peak_35019
chr2	197079032	197079980	TC32_siFLI1_H3K27ac_peak_35020
chr2	197080282	197080676	TC32_siFLI1_H3K27ac_peak_35021
chr2	197088537	197089263	TC32_siFLI1_H3K27ac_peak_35022
chr2	197180002	197180282	TC32_siFLI1_H3K27ac_peak_35023
chr2	197255609	197256271	TC32_siFLI1_H3K27ac_peak_35024
chr2	197285703	197286170	TC32_siFLI1_H3K27ac_peak_35025
chr2	197434127	197436238	TC32_siFLI1_H3K27ac_peak_35026
chr2	197452510	197454513	TC32_siFLI1_H3K27ac_peak_35027
chr2	197460411	197460823	TC32_siFLI1_H3K27ac_peak_35028
chr2	197491878	197492275	TC32_siFLI1_H3K27ac_peak_35029
chr2	197497410	197497685	TC32_siFLI1_H3K27ac_peak_35030
chr2	197497892	197498718	TC32_siFLI1_H3K27ac_peak_35031
chr2	197498825	197502581	TC32_siFLI1_H3K27ac_peak_35032
chr2	197514863	197515873	TC32_siFLI1_H3K27ac_peak_35033
chr2	197516006	197517307	TC32_siFLI1_H3K27ac_peak_35034
chr2	197620475	197620935	TC32_siFLI1_H3K27ac_peak_35035
chr2	197627342	197629129	TC32_siFLI1_H3K27ac_peak_35036
chr2	197675303	197675653	TC32_siFLI1_H3K27ac_peak_35037
chr2	197704872	197705147	TC32_siFLI1_H3K27ac_peak_35038
chr2	199272645	199272926	TC32_siFLI1_H3K27ac_peak_35039
chr2	199302268	199304900	TC32_siFLI1_H3K27ac_peak_35040
chr2	199378958	199379788	TC32_siFLI1_H3K27ac_peak_35041
chr2	199409550	199409825	TC32_siFLI1_H3K27ac_peak_35042
chr2	199433130	199433768	TC32_siFLI1_H3K27ac_peak_35043
chr2	199435421	199435696	TC32_siFLI1_H3K27ac_peak_35044
chr2	199455500	199456519	TC32_siFLI1_H3K27ac_peak_35045
chr2	199458421	199460902	TC32_siFLI1_H3K27ac_peak_35046
chr2	199581459	199582416	TC32_siFLI1_H3K27ac_peak_35047
chr2	199588823	199589200	TC32_siFLI1_H3K27ac_peak_35048
chr2	199589828	199590353	TC32_siFLI1_H3K27ac_peak_35049
chr2	199590605	199591157	TC32_siFLI1_H3K27ac_peak_35050
chr2	199601592	199601950	TC32_siFLI1_H3K27ac_peak_35051
chr2	199602474	199604014	TC32_siFLI1_H3K27ac_peak_35052
chr2	199737639	199738344	TC32_siFLI1_H3K27ac_peak_35053
chr2	199738450	199738725	TC32_siFLI1_H3K27ac_peak_35054
chr2	199778046	199778432	TC32_siFLI1_H3K27ac_peak_35055
chr2	199779018	199779316	TC32_siFLI1_H3K27ac_peak_35056
chr2	199910508	199910897	TC32_siFLI1_H3K27ac_peak_35057
chr2	199911249	199912072	TC32_siFLI1_H3K27ac_peak_35058
chr2	199954648	199956252	TC32_siFLI1_H3K27ac_peak_35059
chr2	200049657	200049941	TC32_siFLI1_H3K27ac_peak_35060
chr2	200050251	200050726	TC32_siFLI1_H3K27ac_peak_35061
chr2	200051259	200051639	TC32_siFLI1_H3K27ac_peak_35062
chr2	200077309	200077848	TC32_siFLI1_H3K27ac_peak_35063
chr2	200078306	200078689	TC32_siFLI1_H3K27ac_peak_35064
chr2	200138611	200139173	TC32_siFLI1_H3K27ac_peak_35065
chr2	200158408	200158806	TC32_siFLI1_H3K27ac_peak_35066
chr2	200300961	200301269	TC32_siFLI1_H3K27ac_peak_35067
chr2	200305959	200307223	TC32_siFLI1_H3K27ac_peak_35068
chr2	200319823	200320312	TC32_siFLI1_H3K27ac_peak_35069
chr2	200405309	200406479	TC32_siFLI1_H3K27ac_peak_35070
chr2	200407436	200407711	TC32_siFLI1_H3K27ac_peak_35071
chr2	200408742	200409188	TC32_siFLI1_H3K27ac_peak_35072
chr2	200509613	200510076	TC32_siFLI1_H3K27ac_peak_35073
chr2	200713169	200713930	TC32_siFLI1_H3K27ac_peak_35074
chr2	200810996	200812576	TC32_siFLI1_H3K27ac_peak_35075
chr2	200862703	200864760	TC32_siFLI1_H3K27ac_peak_35076
chr2	200887748	200890357	TC32_siFLI1_H3K27ac_peak_35077
chr2	200932905	200933205	TC32_siFLI1_H3K27ac_peak_35078
chr2	200959176	200959546	TC32_siFLI1_H3K27ac_peak_35079
chr2	200963237	200964384	TC32_siFLI1_H3K27ac_peak_35080
chr2	201071059	201072352	TC32_siFLI1_H3K27ac_peak_35081
chr2	201115440	201120333	TC32_siFLI1_H3K27ac_peak_35082
chr2	201124124	201131987	TC32_siFLI1_H3K27ac_peak_35083
chr2	201132329	201133455	TC32_siFLI1_H3K27ac_peak_35084
chr2	201147937	201153301	TC32_siFLI1_H3K27ac_peak_35085
chr2	201153408	201155251	TC32_siFLI1_H3K27ac_peak_35086
chr2	201155685	201156150	TC32_siFLI1_H3K27ac_peak_35087
chr2	201156783	201157092	TC32_siFLI1_H3K27ac_peak_35088
chr2	201157507	201158584	TC32_siFLI1_H3K27ac_peak_35089
chr2	201191956	201192305	TC32_siFLI1_H3K27ac_peak_35090
chr2	201231963	201232238	TC32_siFLI1_H3K27ac_peak_35091
chr2	201232732	201233059	TC32_siFLI1_H3K27ac_peak_35092
chr2	201233510	201233803	TC32_siFLI1_H3K27ac_peak_35093
chr2	201254620	201254963	TC32_siFLI1_H3K27ac_peak_35094
chr2	201256318	201256656	TC32_siFLI1_H3K27ac_peak_35095
chr2	201256921	201259746	TC32_siFLI1_H3K27ac_peak_35096
chr2	201259869	201261890	TC32_siFLI1_H3K27ac_peak_35097
chr2	201263444	201263719	TC32_siFLI1_H3K27ac_peak_35098
chr2	201406414	201406841	TC32_siFLI1_H3K27ac_peak_35099
chr2	201413931	201414287	TC32_siFLI1_H3K27ac_peak_35100
chr2	201432285	201432864	TC32_siFLI1_H3K27ac_peak_35101
chr2	201432976	201433826	TC32_siFLI1_H3K27ac_peak_35102
chr2	201450554	201451505	TC32_siFLI1_H3K27ac_peak_35103
chr2	201451858	201452302	TC32_siFLI1_H3K27ac_peak_35104
chr2	201641730	201644924	TC32_siFLI1_H3K27ac_peak_35105
chr2	201652287	201653184	TC32_siFLI1_H3K27ac_peak_35106
chr2	201695399	201700294	TC32_siFLI1_H3K27ac_peak_35107
chr2	201700718	201701084	TC32_siFLI1_H3K27ac_peak_35108
chr2	201708333	201709545	TC32_siFLI1_H3K27ac_peak_35109
chr2	201754532	201755009	TC32_siFLI1_H3K27ac_peak_35110
chr2	201755205	201755535	TC32_siFLI1_H3K27ac_peak_35111
chr2	201777611	201778031	TC32_siFLI1_H3K27ac_peak_35112
chr2	201780394	201781060	TC32_siFLI1_H3K27ac_peak_35113
chr2	201781263	201781556	TC32_siFLI1_H3K27ac_peak_35114
chr2	201807153	201807549	TC32_siFLI1_H3K27ac_peak_35115
chr2	201964921	201965217	TC32_siFLI1_H3K27ac_peak_35116
chr2	202032868	202033539	TC32_siFLI1_H3K27ac_peak_35117
chr2	202033793	202034160	TC32_siFLI1_H3K27ac_peak_35118
chr2	202038832	202039107	TC32_siFLI1_H3K27ac_peak_35119
chr2	202063721	202064699	TC32_siFLI1_H3K27ac_peak_35120
chr2	202110310	202110901	TC32_siFLI1_H3K27ac_peak_35121
chr2	202135271	202135554	TC32_siFLI1_H3K27ac_peak_35122
chr2	202148384	202149974	TC32_siFLI1_H3K27ac_peak_35123
chr2	202184586	202185758	TC32_siFLI1_H3K27ac_peak_35124
chr2	202185985	202186842	TC32_siFLI1_H3K27ac_peak_35125
chr2	202207936	202208319	TC32_siFLI1_H3K27ac_peak_35126
chr2	202208646	202209817	TC32_siFLI1_H3K27ac_peak_35127
chr2	202214936	202215211	TC32_siFLI1_H3K27ac_peak_35128
chr2	202219839	202220119	TC32_siFLI1_H3K27ac_peak_35129
chr2	202220924	202221357	TC32_siFLI1_H3K27ac_peak_35130
chr2	202222267	202222836	TC32_siFLI1_H3K27ac_peak_35131
chr2	202237126	202237682	TC32_siFLI1_H3K27ac_peak_35132
chr2	202237786	202239174	TC32_siFLI1_H3K27ac_peak_35133
chr2	202251256	202252621	TC32_siFLI1_H3K27ac_peak_35134
chr2	202261906	202267230	TC32_siFLI1_H3K27ac_peak_35135
chr2	202270152	202270597	TC32_siFLI1_H3K27ac_peak_35136
chr2	202273758	202274051	TC32_siFLI1_H3K27ac_peak_35137
chr2	202274599	202274974	TC32_siFLI1_H3K27ac_peak_35138
chr2	202276050	202276810	TC32_siFLI1_H3K27ac_peak_35139
chr2	202277320	202279012	TC32_siFLI1_H3K27ac_peak_35140
chr2	202283375	202283660	TC32_siFLI1_H3K27ac_peak_35141
chr2	202286634	202287162	TC32_siFLI1_H3K27ac_peak_35142
chr2	202301742	202302017	TC32_siFLI1_H3K27ac_peak_35143
chr2	202316961	202317284	TC32_siFLI1_H3K27ac_peak_35144
chr2	202373769	202374273	TC32_siFLI1_H3K27ac_peak_35145
chr2	202374420	202378656	TC32_siFLI1_H3K27ac_peak_35146
chr2	202379512	202380032	TC32_siFLI1_H3K27ac_peak_35147
chr2	202408225	202408561	TC32_siFLI1_H3K27ac_peak_35148
chr2	202408883	202409221	TC32_siFLI1_H3K27ac_peak_35149
chr2	202462512	202462817	TC32_siFLI1_H3K27ac_peak_35150
chr2	202635040	202635384	TC32_siFLI1_H3K27ac_peak_35151
chr2	202911635	202912272	TC32_siFLI1_H3K27ac_peak_35152
chr2	203013719	203014614	TC32_siFLI1_H3K27ac_peak_35153
chr2	203014833	203016335	TC32_siFLI1_H3K27ac_peak_35154
chr2	203035681	203036103	TC32_siFLI1_H3K27ac_peak_35155
chr2	203036301	203036600	TC32_siFLI1_H3K27ac_peak_35156
chr2	203060875	203061449	TC32_siFLI1_H3K27ac_peak_35157
chr2	203061822	203062136	TC32_siFLI1_H3K27ac_peak_35158
chr2	203238436	203239738	TC32_siFLI1_H3K27ac_peak_35159
chr2	203280181	203280533	TC32_siFLI1_H3K27ac_peak_35160
chr2	203280635	203280910	TC32_siFLI1_H3K27ac_peak_35161
chr2	203327297	203329414	TC32_siFLI1_H3K27ac_peak_35162
chr2	203329623	203329956	TC32_siFLI1_H3K27ac_peak_35163
chr2	203340049	203341045	TC32_siFLI1_H3K27ac_peak_35164
chr2	203341153	203341788	TC32_siFLI1_H3K27ac_peak_35165
chr2	203534789	203535889	TC32_siFLI1_H3K27ac_peak_35166
chr2	203600501	203600944	TC32_siFLI1_H3K27ac_peak_35167
chr2	204451802	204452684	TC32_siFLI1_H3K27ac_peak_35168
chr2	204452797	204455233	TC32_siFLI1_H3K27ac_peak_35169
chr2	204469488	204469799	TC32_siFLI1_H3K27ac_peak_35170
chr2	204664164	204666146	TC32_siFLI1_H3K27ac_peak_35171
chr2	205696639	205696931	TC32_siFLI1_H3K27ac_peak_35172
chr2	205697541	205698041	TC32_siFLI1_H3K27ac_peak_35173
chr2	205699827	205700301	TC32_siFLI1_H3K27ac_peak_35174
chr2	205706381	205707502	TC32_siFLI1_H3K27ac_peak_35175
chr2	205712080	205712519	TC32_siFLI1_H3K27ac_peak_35176
chr2	205712855	205713778	TC32_siFLI1_H3K27ac_peak_35177
chr2	205730377	205731666	TC32_siFLI1_H3K27ac_peak_35178
chr2	205731900	205732294	TC32_siFLI1_H3K27ac_peak_35179
chr2	205732693	205735445	TC32_siFLI1_H3K27ac_peak_35180
chr2	205735547	205735898	TC32_siFLI1_H3K27ac_peak_35181
chr2	206084176	206087317	TC32_siFLI1_H3K27ac_peak_35182
chr2	206157667	206160704	TC32_siFLI1_H3K27ac_peak_35183
chr2	206160854	206161571	TC32_siFLI1_H3K27ac_peak_35184
chr2	206161928	206162414	TC32_siFLI1_H3K27ac_peak_35185
chr2	206229316	206231546	TC32_siFLI1_H3K27ac_peak_35186
chr2	206765533	206766615	TC32_siFLI1_H3K27ac_peak_35187
chr2	207132661	207136299	TC32_siFLI1_H3K27ac_peak_35188
chr2	207143437	207144338	TC32_siFLI1_H3K27ac_peak_35189
chr2	207162849	207166111	TC32_siFLI1_H3K27ac_peak_35190
chr2	207166262	207167375	TC32_siFLI1_H3K27ac_peak_35191
chr2	207238899	207240145	TC32_siFLI1_H3K27ac_peak_35192
chr2	207257535	207257827	TC32_siFLI1_H3K27ac_peak_35193
chr2	207257995	207258693	TC32_siFLI1_H3K27ac_peak_35194
chr2	207258806	207259317	TC32_siFLI1_H3K27ac_peak_35195
chr2	207334046	207335623	TC32_siFLI1_H3K27ac_peak_35196
chr2	207394580	207394896	TC32_siFLI1_H3K27ac_peak_35197
chr2	207408139	207408483	TC32_siFLI1_H3K27ac_peak_35198
chr2	207504512	207505684	TC32_siFLI1_H3K27ac_peak_35199
chr2	207529089	207529690	TC32_siFLI1_H3K27ac_peak_35200
chr2	207529881	207531811	TC32_siFLI1_H3K27ac_peak_35201
chr2	207616524	207617047	TC32_siFLI1_H3K27ac_peak_35202
chr2	207624577	207625399	TC32_siFLI1_H3K27ac_peak_35203
chr2	207676819	207677226	TC32_siFLI1_H3K27ac_peak_35204
chr2	207677332	207677740	TC32_siFLI1_H3K27ac_peak_35205
chr2	207710570	207711216	TC32_siFLI1_H3K27ac_peak_35206
chr2	207711656	207711990	TC32_siFLI1_H3K27ac_peak_35207
chr2	207792352	207793086	TC32_siFLI1_H3K27ac_peak_35208
chr2	207927099	207927430	TC32_siFLI1_H3K27ac_peak_35209
chr2	208025240	208026030	TC32_siFLI1_H3K27ac_peak_35210
chr2	208249008	208250222	TC32_siFLI1_H3K27ac_peak_35211
chr2	208255239	208255594	TC32_siFLI1_H3K27ac_peak_35212
chr2	208265001	208266739	TC32_siFLI1_H3K27ac_peak_35213
chr2	208266857	208267364	TC32_siFLI1_H3K27ac_peak_35214
chr2	208268126	208268429	TC32_siFLI1_H3K27ac_peak_35215
chr2	209472731	209473573	TC32_siFLI1_H3K27ac_peak_35216
chr2	209476443	209476875	TC32_siFLI1_H3K27ac_peak_35217
chr2	209496177	209496618	TC32_siFLI1_H3K27ac_peak_35218
chr2	209942089	209944453	TC32_siFLI1_H3K27ac_peak_35219
chr2	209945090	209945540	TC32_siFLI1_H3K27ac_peak_35220
chr2	209946800	209947294	TC32_siFLI1_H3K27ac_peak_35221
chr2	209959547	209961189	TC32_siFLI1_H3K27ac_peak_35222
chr2	209973052	209973396	TC32_siFLI1_H3K27ac_peak_35223
chr2	209973783	209974193	TC32_siFLI1_H3K27ac_peak_35224
chr2	210001746	210002304	TC32_siFLI1_H3K27ac_peak_35225
chr2	210002681	210003461	TC32_siFLI1_H3K27ac_peak_35226
chr2	210169675	210171437	TC32_siFLI1_H3K27ac_peak_35227
chr2	210171571	210172157	TC32_siFLI1_H3K27ac_peak_35228
chr2	210476120	210476743	TC32_siFLI1_H3K27ac_peak_35229
chr2	211259356	211259701	TC32_siFLI1_H3K27ac_peak_35230
chr2	212328167	212330883	TC32_siFLI1_H3K27ac_peak_35231
chr2	212383684	212383981	TC32_siFLI1_H3K27ac_peak_35232
chr2	212384336	212384811	TC32_siFLI1_H3K27ac_peak_35233
chr2	212385006	212385386	TC32_siFLI1_H3K27ac_peak_35234
chr2	212414329	212415131	TC32_siFLI1_H3K27ac_peak_35235
chr2	212429000	212429343	TC32_siFLI1_H3K27ac_peak_35236
chr2	212451462	212452586	TC32_siFLI1_H3K27ac_peak_35237
chr2	212692235	212693454	TC32_siFLI1_H3K27ac_peak_35238
chr2	212694645	212695125	TC32_siFLI1_H3K27ac_peak_35239
chr2	212708687	212710032	TC32_siFLI1_H3K27ac_peak_35240
chr2	212710374	212710719	TC32_siFLI1_H3K27ac_peak_35241
chr2	212711841	212713116	TC32_siFLI1_H3K27ac_peak_35242
chr2	212843230	212843741	TC32_siFLI1_H3K27ac_peak_35243
chr2	212900891	212902634	TC32_siFLI1_H3K27ac_peak_35244
chr2	212902837	212907967	TC32_siFLI1_H3K27ac_peak_35245
chr2	212908183	212915096	TC32_siFLI1_H3K27ac_peak_35246
chr2	212959257	212959748	TC32_siFLI1_H3K27ac_peak_35247
chr2	213068311	213068586	TC32_siFLI1_H3K27ac_peak_35248
chr2	213104415	213104827	TC32_siFLI1_H3K27ac_peak_35249
chr2	213104936	213105344	TC32_siFLI1_H3K27ac_peak_35250
chr2	213129097	213130235	TC32_siFLI1_H3K27ac_peak_35251
chr2	213149889	213151646	TC32_siFLI1_H3K27ac_peak_35252
chr2	213151845	213153079	TC32_siFLI1_H3K27ac_peak_35253
chr2	213157360	213157838	TC32_siFLI1_H3K27ac_peak_35254
chr2	213187595	213190365	TC32_siFLI1_H3K27ac_peak_35255
chr2	213237691	213239154	TC32_siFLI1_H3K27ac_peak_35256
chr2	213283241	213283616	TC32_siFLI1_H3K27ac_peak_35257
chr2	213283865	213284207	TC32_siFLI1_H3K27ac_peak_35258
chr2	213306707	213307125	TC32_siFLI1_H3K27ac_peak_35259
chr2	213316496	213316838	TC32_siFLI1_H3K27ac_peak_35260
chr2	214217440	214217800	TC32_siFLI1_H3K27ac_peak_35261
chr2	214593543	214593869	TC32_siFLI1_H3K27ac_peak_35262
chr2	214804172	214804904	TC32_siFLI1_H3K27ac_peak_35263
chr2	214805875	214806634	TC32_siFLI1_H3K27ac_peak_35264
chr2	214806891	214807290	TC32_siFLI1_H3K27ac_peak_35265
chr2	214807654	214809667	TC32_siFLI1_H3K27ac_peak_35266
chr2	214810123	214810479	TC32_siFLI1_H3K27ac_peak_35267
chr2	214810710	214810985	TC32_siFLI1_H3K27ac_peak_35268
chr2	215135768	215139402	TC32_siFLI1_H3K27ac_peak_35269
chr2	215139587	215139894	TC32_siFLI1_H3K27ac_peak_35270
chr2	215311369	215312889	TC32_siFLI1_H3K27ac_peak_35271
chr2	215313218	215313513	TC32_siFLI1_H3K27ac_peak_35272
chr2	215313995	215314285	TC32_siFLI1_H3K27ac_peak_35273
chr2	215317063	215317543	TC32_siFLI1_H3K27ac_peak_35274
chr2	215328025	215330257	TC32_siFLI1_H3K27ac_peak_35275
chr2	215357772	215358199	TC32_siFLI1_H3K27ac_peak_35276
chr2	215358772	215359665	TC32_siFLI1_H3K27ac_peak_35277
chr2	215360384	215360752	TC32_siFLI1_H3K27ac_peak_35278
chr2	215361242	215362730	TC32_siFLI1_H3K27ac_peak_35279
chr2	215362843	215363879	TC32_siFLI1_H3K27ac_peak_35280
chr2	215364253	215364892	TC32_siFLI1_H3K27ac_peak_35281
chr2	215367791	215368107	TC32_siFLI1_H3K27ac_peak_35282
chr2	215370624	215370899	TC32_siFLI1_H3K27ac_peak_35283
chr2	215373961	215374924	TC32_siFLI1_H3K27ac_peak_35284
chr2	215375480	215375780	TC32_siFLI1_H3K27ac_peak_35285
chr2	215377537	215377824	TC32_siFLI1_H3K27ac_peak_35286
chr2	215378886	215380200	TC32_siFLI1_H3K27ac_peak_35287
chr2	215382928	215384565	TC32_siFLI1_H3K27ac_peak_35288
chr2	215387642	215389245	TC32_siFLI1_H3K27ac_peak_35289
chr2	215390381	215391946	TC32_siFLI1_H3K27ac_peak_35290
chr2	215392157	215393159	TC32_siFLI1_H3K27ac_peak_35291
chr2	215393613	215394292	TC32_siFLI1_H3K27ac_peak_35292
chr2	215394563	215395356	TC32_siFLI1_H3K27ac_peak_35293
chr2	215395527	215395818	TC32_siFLI1_H3K27ac_peak_35294
chr2	215395988	215396627	TC32_siFLI1_H3K27ac_peak_35295
chr2	215396797	215398439	TC32_siFLI1_H3K27ac_peak_35296
chr2	215399035	215399411	TC32_siFLI1_H3K27ac_peak_35297
chr2	215401278	215401778	TC32_siFLI1_H3K27ac_peak_35298
chr2	215402405	215402798	TC32_siFLI1_H3K27ac_peak_35299
chr2	215402997	215403279	TC32_siFLI1_H3K27ac_peak_35300
chr2	215403609	215404220	TC32_siFLI1_H3K27ac_peak_35301
chr2	215404361	215405085	TC32_siFLI1_H3K27ac_peak_35302
chr2	215405558	215406566	TC32_siFLI1_H3K27ac_peak_35303
chr2	215406841	215408438	TC32_siFLI1_H3K27ac_peak_35304
chr2	215408906	215410881	TC32_siFLI1_H3K27ac_peak_35305
chr2	215410998	215411282	TC32_siFLI1_H3K27ac_peak_35306
chr2	215411442	215411725	TC32_siFLI1_H3K27ac_peak_35307
chr2	215413193	215414862	TC32_siFLI1_H3K27ac_peak_35308
chr2	215415151	215415775	TC32_siFLI1_H3K27ac_peak_35309
chr2	215415965	215416678	TC32_siFLI1_H3K27ac_peak_35310
chr2	215416993	215417923	TC32_siFLI1_H3K27ac_peak_35311
chr2	215418397	215419351	TC32_siFLI1_H3K27ac_peak_35312
chr2	215419647	215421043	TC32_siFLI1_H3K27ac_peak_35313
chr2	215421151	215424177	TC32_siFLI1_H3K27ac_peak_35314
chr2	215424459	215426129	TC32_siFLI1_H3K27ac_peak_35315
chr2	215426456	215426990	TC32_siFLI1_H3K27ac_peak_35316
chr2	215428203	215436123	TC32_siFLI1_H3K27ac_peak_35317
chr2	215436261	215438877	TC32_siFLI1_H3K27ac_peak_35318
chr2	215535516	215540071	TC32_siFLI1_H3K27ac_peak_35319
chr2	215618830	215620871	TC32_siFLI1_H3K27ac_peak_35320
chr2	215622343	215622688	TC32_siFLI1_H3K27ac_peak_35321
chr2	215622883	215628621	TC32_siFLI1_H3K27ac_peak_35322
chr2	215628923	215629213	TC32_siFLI1_H3K27ac_peak_35323
chr2	215662095	215662371	TC32_siFLI1_H3K27ac_peak_35324
chr2	215662594	215663342	TC32_siFLI1_H3K27ac_peak_35325
chr2	215664019	215665462	TC32_siFLI1_H3K27ac_peak_35326
chr2	215680623	215681731	TC32_siFLI1_H3K27ac_peak_35327
chr2	215691558	215694822	TC32_siFLI1_H3K27ac_peak_35328
chr2	215695076	215695383	TC32_siFLI1_H3K27ac_peak_35329
chr2	215698308	215698610	TC32_siFLI1_H3K27ac_peak_35330
chr2	215698954	215701289	TC32_siFLI1_H3K27ac_peak_35331
chr2	215701544	215701950	TC32_siFLI1_H3K27ac_peak_35332
chr2	215702223	215702608	TC32_siFLI1_H3K27ac_peak_35333
chr2	215702887	215703162	TC32_siFLI1_H3K27ac_peak_35334
chr2	215705038	215707029	TC32_siFLI1_H3K27ac_peak_35335
chr2	215710498	215713560	TC32_siFLI1_H3K27ac_peak_35336
chr2	215713669	215713970	TC32_siFLI1_H3K27ac_peak_35337
chr2	215717735	215718472	TC32_siFLI1_H3K27ac_peak_35338
chr2	215770468	215774363	TC32_siFLI1_H3K27ac_peak_35339
chr2	215782204	215787284	TC32_siFLI1_H3K27ac_peak_35340
chr2	215789574	215790135	TC32_siFLI1_H3K27ac_peak_35341
chr2	215790380	215796655	TC32_siFLI1_H3K27ac_peak_35342
chr2	215881037	215882110	TC32_siFLI1_H3K27ac_peak_35343
chr2	215917590	215920289	TC32_siFLI1_H3K27ac_peak_35344
chr2	215973633	215974295	TC32_siFLI1_H3K27ac_peak_35345
chr2	215994460	215995876	TC32_siFLI1_H3K27ac_peak_35346
chr2	215996807	215997221	TC32_siFLI1_H3K27ac_peak_35347
chr2	215997361	215997739	TC32_siFLI1_H3K27ac_peak_35348
chr2	215997858	215998174	TC32_siFLI1_H3K27ac_peak_35349
chr2	215998735	215999180	TC32_siFLI1_H3K27ac_peak_35350
chr2	215999472	215999786	TC32_siFLI1_H3K27ac_peak_35351
chr2	216000119	216000402	TC32_siFLI1_H3K27ac_peak_35352
chr2	216002447	216002833	TC32_siFLI1_H3K27ac_peak_35353
chr2	216004845	216005234	TC32_siFLI1_H3K27ac_peak_35354
chr2	216006052	216007151	TC32_siFLI1_H3K27ac_peak_35355
chr2	216012610	216013498	TC32_siFLI1_H3K27ac_peak_35356
chr2	216013938	216014213	TC32_siFLI1_H3K27ac_peak_35357
chr2	216020003	216020290	TC32_siFLI1_H3K27ac_peak_35358
chr2	216020419	216021384	TC32_siFLI1_H3K27ac_peak_35359
chr2	216049295	216049652	TC32_siFLI1_H3K27ac_peak_35360
chr2	216066511	216066786	TC32_siFLI1_H3K27ac_peak_35361
chr2	216073530	216076791	TC32_siFLI1_H3K27ac_peak_35362
chr2	216077520	216077795	TC32_siFLI1_H3K27ac_peak_35363
chr2	216078689	216079457	TC32_siFLI1_H3K27ac_peak_35364
chr2	216080839	216081479	TC32_siFLI1_H3K27ac_peak_35365
chr2	216081612	216082184	TC32_siFLI1_H3K27ac_peak_35366
chr2	216082796	216085324	TC32_siFLI1_H3K27ac_peak_35367
chr2	216108760	216109113	TC32_siFLI1_H3K27ac_peak_35368
chr2	216109276	216114658	TC32_siFLI1_H3K27ac_peak_35369
chr2	216114959	216117052	TC32_siFLI1_H3K27ac_peak_35370
chr2	216117247	216118071	TC32_siFLI1_H3K27ac_peak_35371
chr2	216118188	216119962	TC32_siFLI1_H3K27ac_peak_35372
chr2	216142504	216143607	TC32_siFLI1_H3K27ac_peak_35373
chr2	216152675	216152950	TC32_siFLI1_H3K27ac_peak_35374
chr2	216153120	216153501	TC32_siFLI1_H3K27ac_peak_35375
chr2	216156681	216157030	TC32_siFLI1_H3K27ac_peak_35376
chr2	216167611	216168246	TC32_siFLI1_H3K27ac_peak_35377
chr2	216184306	216189654	TC32_siFLI1_H3K27ac_peak_35378
chr2	216190504	216190779	TC32_siFLI1_H3K27ac_peak_35379
chr2	216192428	216192703	TC32_siFLI1_H3K27ac_peak_35380
chr2	216194637	216195620	TC32_siFLI1_H3K27ac_peak_35381
chr2	216211459	216211734	TC32_siFLI1_H3K27ac_peak_35382
chr2	216216675	216218987	TC32_siFLI1_H3K27ac_peak_35383
chr2	216338575	216339037	TC32_siFLI1_H3K27ac_peak_35384
chr2	216339687	216344163	TC32_siFLI1_H3K27ac_peak_35385
chr2	216344421	216346602	TC32_siFLI1_H3K27ac_peak_35386
chr2	216349760	216350164	TC32_siFLI1_H3K27ac_peak_35387
chr2	216363016	216364557	TC32_siFLI1_H3K27ac_peak_35388
chr2	216372217	216372906	TC32_siFLI1_H3K27ac_peak_35389
chr2	216373065	216373631	TC32_siFLI1_H3K27ac_peak_35390
chr2	216391692	216392015	TC32_siFLI1_H3K27ac_peak_35391
chr2	216412435	216412795	TC32_siFLI1_H3K27ac_peak_35392
chr2	216425610	216427019	TC32_siFLI1_H3K27ac_peak_35393
chr2	216427443	216427906	TC32_siFLI1_H3K27ac_peak_35394
chr2	216491726	216492755	TC32_siFLI1_H3K27ac_peak_35395
chr2	216492868	216493626	TC32_siFLI1_H3K27ac_peak_35396
chr2	216498487	216500315	TC32_siFLI1_H3K27ac_peak_35397
chr2	216502038	216503117	TC32_siFLI1_H3K27ac_peak_35398
chr2	216503700	216504979	TC32_siFLI1_H3K27ac_peak_35399
chr2	216505088	216506224	TC32_siFLI1_H3K27ac_peak_35400
chr2	216517984	216518305	TC32_siFLI1_H3K27ac_peak_35401
chr2	216527264	216527539	TC32_siFLI1_H3K27ac_peak_35402
chr2	216528007	216528502	TC32_siFLI1_H3K27ac_peak_35403
chr2	216531883	216532158	TC32_siFLI1_H3K27ac_peak_35404
chr2	216532995	216537948	TC32_siFLI1_H3K27ac_peak_35405
chr2	216539426	216540358	TC32_siFLI1_H3K27ac_peak_35406
chr2	216545901	216548184	TC32_siFLI1_H3K27ac_peak_35407
chr2	216550600	216552875	TC32_siFLI1_H3K27ac_peak_35408
chr2	216553120	216553994	TC32_siFLI1_H3K27ac_peak_35409
chr2	216554283	216556134	TC32_siFLI1_H3K27ac_peak_35410
chr2	216589232	216589838	TC32_siFLI1_H3K27ac_peak_35411
chr2	216595285	216596243	TC32_siFLI1_H3K27ac_peak_35412
chr2	216596437	216598179	TC32_siFLI1_H3K27ac_peak_35413
chr2	216618461	216622265	TC32_siFLI1_H3K27ac_peak_35414
chr2	216633550	216638659	TC32_siFLI1_H3K27ac_peak_35415
chr2	216638805	216639097	TC32_siFLI1_H3K27ac_peak_35416
chr2	216639354	216639629	TC32_siFLI1_H3K27ac_peak_35417
chr2	216640198	216640691	TC32_siFLI1_H3K27ac_peak_35418
chr2	216641317	216641592	TC32_siFLI1_H3K27ac_peak_35419
chr2	216642713	216642992	TC32_siFLI1_H3K27ac_peak_35420
chr2	216643274	216645348	TC32_siFLI1_H3K27ac_peak_35421
chr2	216645509	216646066	TC32_siFLI1_H3K27ac_peak_35422
chr2	216646677	216647246	TC32_siFLI1_H3K27ac_peak_35423
chr2	216648851	216649567	TC32_siFLI1_H3K27ac_peak_35424
chr2	216649714	216650280	TC32_siFLI1_H3K27ac_peak_35425
chr2	216651529	216652272	TC32_siFLI1_H3K27ac_peak_35426
chr2	216653069	216653487	TC32_siFLI1_H3K27ac_peak_35427
chr2	216654159	216654606	TC32_siFLI1_H3K27ac_peak_35428
chr2	216654742	216655017	TC32_siFLI1_H3K27ac_peak_35429
chr2	216655433	216656264	TC32_siFLI1_H3K27ac_peak_35430
chr2	216656492	216661552	TC32_siFLI1_H3K27ac_peak_35431
chr2	216663129	216664453	TC32_siFLI1_H3K27ac_peak_35432
chr2	216664937	216665818	TC32_siFLI1_H3K27ac_peak_35433
chr2	216670900	216671267	TC32_siFLI1_H3K27ac_peak_35434
chr2	216671692	216672075	TC32_siFLI1_H3K27ac_peak_35435
chr2	216672532	216673153	TC32_siFLI1_H3K27ac_peak_35436
chr2	216673298	216673588	TC32_siFLI1_H3K27ac_peak_35437
chr2	216674079	216677266	TC32_siFLI1_H3K27ac_peak_35438
chr2	216677416	216678203	TC32_siFLI1_H3K27ac_peak_35439
chr2	216678382	216678667	TC32_siFLI1_H3K27ac_peak_35440
chr2	216678788	216682593	TC32_siFLI1_H3K27ac_peak_35441
chr2	216682876	216686172	TC32_siFLI1_H3K27ac_peak_35442
chr2	216686759	216688060	TC32_siFLI1_H3K27ac_peak_35443
chr2	216689071	216695498	TC32_siFLI1_H3K27ac_peak_35444
chr2	216695602	216697521	TC32_siFLI1_H3K27ac_peak_35445
chr2	216697715	216698940	TC32_siFLI1_H3K27ac_peak_35446
chr2	216699486	216701067	TC32_siFLI1_H3K27ac_peak_35447
chr2	216712071	216712512	TC32_siFLI1_H3K27ac_peak_35448
chr2	216713336	216716517	TC32_siFLI1_H3K27ac_peak_35449
chr2	216717153	216717937	TC32_siFLI1_H3K27ac_peak_35450
chr2	216756470	216757587	TC32_siFLI1_H3K27ac_peak_35451
chr2	216757880	216759232	TC32_siFLI1_H3K27ac_peak_35452
chr2	217044803	217049875	TC32_siFLI1_H3K27ac_peak_35453
chr2	217050084	217051047	TC32_siFLI1_H3K27ac_peak_35454
chr2	217054035	217054992	TC32_siFLI1_H3K27ac_peak_35455
chr2	217061913	217068216	TC32_siFLI1_H3K27ac_peak_35456
chr2	217074661	217076030	TC32_siFLI1_H3K27ac_peak_35457
chr2	217105346	217106455	TC32_siFLI1_H3K27ac_peak_35458
chr2	217247420	217251856	TC32_siFLI1_H3K27ac_peak_35459
chr2	217255249	217255524	TC32_siFLI1_H3K27ac_peak_35460
chr2	217255862	217256433	TC32_siFLI1_H3K27ac_peak_35461
chr2	217256612	217257202	TC32_siFLI1_H3K27ac_peak_35462
chr2	217257305	217257691	TC32_siFLI1_H3K27ac_peak_35463
chr2	217277228	217277776	TC32_siFLI1_H3K27ac_peak_35464
chr2	217278015	217278771	TC32_siFLI1_H3K27ac_peak_35465
chr2	217278899	217279697	TC32_siFLI1_H3K27ac_peak_35466
chr2	217279873	217280728	TC32_siFLI1_H3K27ac_peak_35467
chr2	217282961	217283344	TC32_siFLI1_H3K27ac_peak_35468
chr2	217287218	217287530	TC32_siFLI1_H3K27ac_peak_35469
chr2	217289175	217289526	TC32_siFLI1_H3K27ac_peak_35470
chr2	217289834	217290711	TC32_siFLI1_H3K27ac_peak_35471
chr2	217312638	217313153	TC32_siFLI1_H3K27ac_peak_35472
chr2	217313265	217315271	TC32_siFLI1_H3K27ac_peak_35473
chr2	217316323	217318796	TC32_siFLI1_H3K27ac_peak_35474
chr2	217324716	217325171	TC32_siFLI1_H3K27ac_peak_35475
chr2	217325349	217325677	TC32_siFLI1_H3K27ac_peak_35476
chr2	217325781	217340797	TC32_siFLI1_H3K27ac_peak_35477
chr2	217341460	217341825	TC32_siFLI1_H3K27ac_peak_35478
chr2	217356450	217357222	TC32_siFLI1_H3K27ac_peak_35479
chr2	217357850	217358162	TC32_siFLI1_H3K27ac_peak_35480
chr2	217358458	217358797	TC32_siFLI1_H3K27ac_peak_35481
chr2	217359347	217359687	TC32_siFLI1_H3K27ac_peak_35482
chr2	217359960	217360985	TC32_siFLI1_H3K27ac_peak_35483
chr2	217361151	217362702	TC32_siFLI1_H3K27ac_peak_35484
chr2	217366907	217367207	TC32_siFLI1_H3K27ac_peak_35485
chr2	217392451	217397814	TC32_siFLI1_H3K27ac_peak_35486
chr2	217401486	217401921	TC32_siFLI1_H3K27ac_peak_35487
chr2	217402250	217403286	TC32_siFLI1_H3K27ac_peak_35488
chr2	217403396	217404187	TC32_siFLI1_H3K27ac_peak_35489
chr2	217404480	217404803	TC32_siFLI1_H3K27ac_peak_35490
chr2	217412132	217413357	TC32_siFLI1_H3K27ac_peak_35491
chr2	217434525	217434844	TC32_siFLI1_H3K27ac_peak_35492
chr2	217489515	217489940	TC32_siFLI1_H3K27ac_peak_35493
chr2	217490911	217491427	TC32_siFLI1_H3K27ac_peak_35494
chr2	217510064	217510825	TC32_siFLI1_H3K27ac_peak_35495
chr2	217550793	217553613	TC32_siFLI1_H3K27ac_peak_35496
chr2	217554056	217555676	TC32_siFLI1_H3K27ac_peak_35497
chr2	217555933	217556383	TC32_siFLI1_H3K27ac_peak_35498
chr2	217605254	217605529	TC32_siFLI1_H3K27ac_peak_35499
chr2	217617198	217617821	TC32_siFLI1_H3K27ac_peak_35500
chr2	217620406	217620686	TC32_siFLI1_H3K27ac_peak_35501
chr2	217621081	217623725	TC32_siFLI1_H3K27ac_peak_35502
chr2	217636549	217636970	TC32_siFLI1_H3K27ac_peak_35503
chr2	217643493	217644852	TC32_siFLI1_H3K27ac_peak_35504
chr2	217651829	217654749	TC32_siFLI1_H3K27ac_peak_35505
chr2	217710583	217711639	TC32_siFLI1_H3K27ac_peak_35506
chr2	217712925	217713585	TC32_siFLI1_H3K27ac_peak_35507
chr2	217729227	217730428	TC32_siFLI1_H3K27ac_peak_35508
chr2	217732749	217733024	TC32_siFLI1_H3K27ac_peak_35509
chr2	217816027	217816351	TC32_siFLI1_H3K27ac_peak_35510
chr2	217849006	217849305	TC32_siFLI1_H3K27ac_peak_35511
chr2	217849549	217849875	TC32_siFLI1_H3K27ac_peak_35512
chr2	217850691	217851118	TC32_siFLI1_H3K27ac_peak_35513
chr2	217851413	217852081	TC32_siFLI1_H3K27ac_peak_35514
chr2	217858901	217859437	TC32_siFLI1_H3K27ac_peak_35515
chr2	217903874	217904149	TC32_siFLI1_H3K27ac_peak_35516
chr2	217928104	217928806	TC32_siFLI1_H3K27ac_peak_35517
chr2	217964057	217964597	TC32_siFLI1_H3K27ac_peak_35518
chr2	217964717	217965080	TC32_siFLI1_H3K27ac_peak_35519
chr2	217965363	217966034	TC32_siFLI1_H3K27ac_peak_35520
chr2	217966317	217967154	TC32_siFLI1_H3K27ac_peak_35521
chr2	217995512	217996197	TC32_siFLI1_H3K27ac_peak_35522
chr2	218003220	218004478	TC32_siFLI1_H3K27ac_peak_35523
chr2	218028524	218028817	TC32_siFLI1_H3K27ac_peak_35524
chr2	218216640	218216951	TC32_siFLI1_H3K27ac_peak_35525
chr2	218217139	218220561	TC32_siFLI1_H3K27ac_peak_35526
chr2	218228119	218229792	TC32_siFLI1_H3K27ac_peak_35527
chr2	218244838	218245113	TC32_siFLI1_H3K27ac_peak_35528
chr2	218257030	218257305	TC32_siFLI1_H3K27ac_peak_35529
chr2	218269333	218270132	TC32_siFLI1_H3K27ac_peak_35530
chr2	218270895	218271945	TC32_siFLI1_H3K27ac_peak_35531
chr2	218272511	218272786	TC32_siFLI1_H3K27ac_peak_35532
chr2	218273003	218273628	TC32_siFLI1_H3K27ac_peak_35533
chr2	218273780	218274055	TC32_siFLI1_H3K27ac_peak_35534
chr2	218274274	218274706	TC32_siFLI1_H3K27ac_peak_35535
chr2	218281193	218281584	TC32_siFLI1_H3K27ac_peak_35536
chr2	218282458	218283113	TC32_siFLI1_H3K27ac_peak_35537
chr2	218283597	218283937	TC32_siFLI1_H3K27ac_peak_35538
chr2	218284629	218289046	TC32_siFLI1_H3K27ac_peak_35539
chr2	218289154	218289583	TC32_siFLI1_H3K27ac_peak_35540
chr2	218289770	218292810	TC32_siFLI1_H3K27ac_peak_35541
chr2	218292970	218293387	TC32_siFLI1_H3K27ac_peak_35542
chr2	218294367	218296261	TC32_siFLI1_H3K27ac_peak_35543
chr2	218320903	218321303	TC32_siFLI1_H3K27ac_peak_35544
chr2	218322228	218324718	TC32_siFLI1_H3K27ac_peak_35545
chr2	218395723	218396032	TC32_siFLI1_H3K27ac_peak_35546
chr2	218396195	218401175	TC32_siFLI1_H3K27ac_peak_35547
chr2	218403676	218404163	TC32_siFLI1_H3K27ac_peak_35548
chr2	218404719	218405296	TC32_siFLI1_H3K27ac_peak_35549
chr2	218405412	218406358	TC32_siFLI1_H3K27ac_peak_35550
chr2	218406721	218407661	TC32_siFLI1_H3K27ac_peak_35551
chr2	218500963	218501681	TC32_siFLI1_H3K27ac_peak_35552
chr2	218502081	218503182	TC32_siFLI1_H3K27ac_peak_35553
chr2	218505325	218506005	TC32_siFLI1_H3K27ac_peak_35554
chr2	218567285	218570520	TC32_siFLI1_H3K27ac_peak_35555
chr2	218607818	218608311	TC32_siFLI1_H3K27ac_peak_35556
chr2	218655191	218655662	TC32_siFLI1_H3K27ac_peak_35557
chr2	218669346	218669730	TC32_siFLI1_H3K27ac_peak_35558
chr2	218670912	218672492	TC32_siFLI1_H3K27ac_peak_35559
chr2	218710886	218711825	TC32_siFLI1_H3K27ac_peak_35560
chr2	218722526	218723073	TC32_siFLI1_H3K27ac_peak_35561
chr2	218730785	218733369	TC32_siFLI1_H3K27ac_peak_35562
chr2	218734263	218734671	TC32_siFLI1_H3K27ac_peak_35563
chr2	218736209	218736547	TC32_siFLI1_H3K27ac_peak_35564
chr2	218805630	218806262	TC32_siFLI1_H3K27ac_peak_35565
chr2	219146655	219146947	TC32_siFLI1_H3K27ac_peak_35566
chr2	219147146	219147456	TC32_siFLI1_H3K27ac_peak_35567
chr2	219147736	219148170	TC32_siFLI1_H3K27ac_peak_35568
chr2	219160328	219160827	TC32_siFLI1_H3K27ac_peak_35569
chr2	219175879	219176154	TC32_siFLI1_H3K27ac_peak_35570
chr2	219176641	219178618	TC32_siFLI1_H3K27ac_peak_35571
chr2	219206299	219208185	TC32_siFLI1_H3K27ac_peak_35572
chr2	219208307	219209144	TC32_siFLI1_H3K27ac_peak_35573
chr2	219211032	219211491	TC32_siFLI1_H3K27ac_peak_35574
chr2	219214686	219215524	TC32_siFLI1_H3K27ac_peak_35575
chr2	219215643	219216148	TC32_siFLI1_H3K27ac_peak_35576
chr2	219216395	219219041	TC32_siFLI1_H3K27ac_peak_35577
chr2	219219143	219219773	TC32_siFLI1_H3K27ac_peak_35578
chr2	219227522	219227907	TC32_siFLI1_H3K27ac_peak_35579
chr2	219228641	219229696	TC32_siFLI1_H3K27ac_peak_35580
chr2	219229828	219231085	TC32_siFLI1_H3K27ac_peak_35581
chr2	219245101	219246551	TC32_siFLI1_H3K27ac_peak_35582
chr2	219246670	219247268	TC32_siFLI1_H3K27ac_peak_35583
chr2	219247543	219250709	TC32_siFLI1_H3K27ac_peak_35584
chr2	219251036	219251323	TC32_siFLI1_H3K27ac_peak_35585
chr2	219251469	219251907	TC32_siFLI1_H3K27ac_peak_35586
chr2	219269545	219270121	TC32_siFLI1_H3K27ac_peak_35587
chr2	219273445	219275171	TC32_siFLI1_H3K27ac_peak_35588
chr2	219277879	219280419	TC32_siFLI1_H3K27ac_peak_35589
chr2	219281018	219281814	TC32_siFLI1_H3K27ac_peak_35590
chr2	219282617	219282951	TC32_siFLI1_H3K27ac_peak_35591
chr2	219283577	219290380	TC32_siFLI1_H3K27ac_peak_35592
chr2	219387115	219387936	TC32_siFLI1_H3K27ac_peak_35593
chr2	219451716	219454547	TC32_siFLI1_H3K27ac_peak_35594
chr2	219460155	219460538	TC32_siFLI1_H3K27ac_peak_35595
chr2	219498144	219498685	TC32_siFLI1_H3K27ac_peak_35596
chr2	219498858	219499683	TC32_siFLI1_H3K27ac_peak_35597
chr2	219521519	219522220	TC32_siFLI1_H3K27ac_peak_35598
chr2	219522399	219522788	TC32_siFLI1_H3K27ac_peak_35599
chr2	219522898	219523325	TC32_siFLI1_H3K27ac_peak_35600
chr2	219593054	219593439	TC32_siFLI1_H3K27ac_peak_35601
chr2	219595330	219598587	TC32_siFLI1_H3K27ac_peak_35602
chr2	219661879	219662154	TC32_siFLI1_H3K27ac_peak_35603
chr2	219681913	219682231	TC32_siFLI1_H3K27ac_peak_35604
chr2	219684382	219686723	TC32_siFLI1_H3K27ac_peak_35605
chr2	219687173	219687448	TC32_siFLI1_H3K27ac_peak_35606
chr2	219688352	219689664	TC32_siFLI1_H3K27ac_peak_35607
chr2	219698407	219698808	TC32_siFLI1_H3K27ac_peak_35608
chr2	219701519	219703191	TC32_siFLI1_H3K27ac_peak_35609
chr2	219707586	219707905	TC32_siFLI1_H3K27ac_peak_35610
chr2	219733356	219733990	TC32_siFLI1_H3K27ac_peak_35611
chr2	219851689	219852461	TC32_siFLI1_H3K27ac_peak_35612
chr2	220269789	220270253	TC32_siFLI1_H3K27ac_peak_35613
chr2	220270552	220270959	TC32_siFLI1_H3K27ac_peak_35614
chr2	220337624	220338033	TC32_siFLI1_H3K27ac_peak_35615
chr2	220338414	220339010	TC32_siFLI1_H3K27ac_peak_35616
chr2	220887014	220887556	TC32_siFLI1_H3K27ac_peak_35617
chr2	221294295	221294630	TC32_siFLI1_H3K27ac_peak_35618
chr2	221295135	221295458	TC32_siFLI1_H3K27ac_peak_35619
chr2	221467945	221468258	TC32_siFLI1_H3K27ac_peak_35620
chr2	221501252	221503256	TC32_siFLI1_H3K27ac_peak_35621
chr2	221516897	221517589	TC32_siFLI1_H3K27ac_peak_35622
chr2	221517745	221518238	TC32_siFLI1_H3K27ac_peak_35623
chr2	221519298	221519573	TC32_siFLI1_H3K27ac_peak_35624
chr2	221526966	221528815	TC32_siFLI1_H3K27ac_peak_35625
chr2	221528934	221532306	TC32_siFLI1_H3K27ac_peak_35626
chr2	221555714	221556033	TC32_siFLI1_H3K27ac_peak_35627
chr2	221571973	221572248	TC32_siFLI1_H3K27ac_peak_35628
chr2	221572484	221573077	TC32_siFLI1_H3K27ac_peak_35629
chr2	221996617	221997121	TC32_siFLI1_H3K27ac_peak_35630
chr2	221997279	221997747	TC32_siFLI1_H3K27ac_peak_35631
chr2	222095238	222096356	TC32_siFLI1_H3K27ac_peak_35632
chr2	222097144	222097700	TC32_siFLI1_H3K27ac_peak_35633
chr2	222097893	222098228	TC32_siFLI1_H3K27ac_peak_35634
chr2	222102493	222102885	TC32_siFLI1_H3K27ac_peak_35635
chr2	222193069	222195069	TC32_siFLI1_H3K27ac_peak_35636
chr2	222208608	222209075	TC32_siFLI1_H3K27ac_peak_35637
chr2	222270623	222271037	TC32_siFLI1_H3K27ac_peak_35638
chr2	222280315	222280874	TC32_siFLI1_H3K27ac_peak_35639
chr2	222281087	222281514	TC32_siFLI1_H3K27ac_peak_35640
chr2	222281951	222282265	TC32_siFLI1_H3K27ac_peak_35641
chr2	222290028	222300044	TC32_siFLI1_H3K27ac_peak_35642
chr2	222449146	222449448	TC32_siFLI1_H3K27ac_peak_35643
chr2	222572235	222573365	TC32_siFLI1_H3K27ac_peak_35644
chr2	222579474	222579752	TC32_siFLI1_H3K27ac_peak_35645
chr2	222652966	222653427	TC32_siFLI1_H3K27ac_peak_35646
chr2	222654856	222655513	TC32_siFLI1_H3K27ac_peak_35647
chr2	222655628	222656861	TC32_siFLI1_H3K27ac_peak_35648
chr2	222860444	222860827	TC32_siFLI1_H3K27ac_peak_35649
chr2	222860963	222861933	TC32_siFLI1_H3K27ac_peak_35650
chr2	222883239	222883623	TC32_siFLI1_H3K27ac_peak_35651
chr2	222883755	222884314	TC32_siFLI1_H3K27ac_peak_35652
chr2	222884419	222884862	TC32_siFLI1_H3K27ac_peak_35653
chr2	222995283	222995688	TC32_siFLI1_H3K27ac_peak_35654
chr2	223040170	223045880	TC32_siFLI1_H3K27ac_peak_35655
chr2	223046118	223058446	TC32_siFLI1_H3K27ac_peak_35656
chr2	223059015	223060258	TC32_siFLI1_H3K27ac_peak_35657
chr2	223060559	223063078	TC32_siFLI1_H3K27ac_peak_35658
chr2	223075812	223077460	TC32_siFLI1_H3K27ac_peak_35659
chr2	223080042	223080872	TC32_siFLI1_H3K27ac_peak_35660
chr2	223093054	223093548	TC32_siFLI1_H3K27ac_peak_35661
chr2	223109606	223110043	TC32_siFLI1_H3K27ac_peak_35662
chr2	223110279	223110843	TC32_siFLI1_H3K27ac_peak_35663
chr2	223111010	223111493	TC32_siFLI1_H3K27ac_peak_35664
chr2	223112730	223113178	TC32_siFLI1_H3K27ac_peak_35665
chr2	223114456	223114748	TC32_siFLI1_H3K27ac_peak_35666
chr2	223116913	223117301	TC32_siFLI1_H3K27ac_peak_35667
chr2	223117414	223118374	TC32_siFLI1_H3K27ac_peak_35668
chr2	223122895	223123975	TC32_siFLI1_H3K27ac_peak_35669
chr2	223124095	223125046	TC32_siFLI1_H3K27ac_peak_35670
chr2	223200346	223200621	TC32_siFLI1_H3K27ac_peak_35671
chr2	223252367	223252761	TC32_siFLI1_H3K27ac_peak_35672
chr2	223262429	223263139	TC32_siFLI1_H3K27ac_peak_35673
chr2	223263308	223263811	TC32_siFLI1_H3K27ac_peak_35674
chr2	223418373	223418979	TC32_siFLI1_H3K27ac_peak_35675
chr2	223460945	223461354	TC32_siFLI1_H3K27ac_peak_35676
chr2	223486266	223486621	TC32_siFLI1_H3K27ac_peak_35677
chr2	223487270	223487562	TC32_siFLI1_H3K27ac_peak_35678
chr2	223525975	223526323	TC32_siFLI1_H3K27ac_peak_35679
chr2	223527756	223529778	TC32_siFLI1_H3K27ac_peak_35680
chr2	223536566	223536841	TC32_siFLI1_H3K27ac_peak_35681
chr2	223536974	223540071	TC32_siFLI1_H3K27ac_peak_35682
chr2	223547427	223549156	TC32_siFLI1_H3K27ac_peak_35683
chr2	223549317	223551039	TC32_siFLI1_H3K27ac_peak_35684
chr2	223551178	223551989	TC32_siFLI1_H3K27ac_peak_35685
chr2	223560916	223561212	TC32_siFLI1_H3K27ac_peak_35686
chr2	223561488	223562112	TC32_siFLI1_H3K27ac_peak_35687
chr2	223563291	223564416	TC32_siFLI1_H3K27ac_peak_35688
chr2	223575675	223578748	TC32_siFLI1_H3K27ac_peak_35689
chr2	223580502	223581071	TC32_siFLI1_H3K27ac_peak_35690
chr2	223581234	223581587	TC32_siFLI1_H3K27ac_peak_35691
chr2	223585481	223585837	TC32_siFLI1_H3K27ac_peak_35692
chr2	223591377	223591820	TC32_siFLI1_H3K27ac_peak_35693
chr2	223612211	223614843	TC32_siFLI1_H3K27ac_peak_35694
chr2	223615226	223616071	TC32_siFLI1_H3K27ac_peak_35695
chr2	223616814	223617099	TC32_siFLI1_H3K27ac_peak_35696
chr2	223618578	223618962	TC32_siFLI1_H3K27ac_peak_35697
chr2	223635159	223635543	TC32_siFLI1_H3K27ac_peak_35698
chr2	223639920	223641124	TC32_siFLI1_H3K27ac_peak_35699
chr2	223641289	223643302	TC32_siFLI1_H3K27ac_peak_35700
chr2	223643466	223644128	TC32_siFLI1_H3K27ac_peak_35701
chr2	223644818	223645326	TC32_siFLI1_H3K27ac_peak_35702
chr2	223645988	223647259	TC32_siFLI1_H3K27ac_peak_35703
chr2	223647544	223648246	TC32_siFLI1_H3K27ac_peak_35704
chr2	223648851	223652500	TC32_siFLI1_H3K27ac_peak_35705
chr2	223653673	223653959	TC32_siFLI1_H3K27ac_peak_35706
chr2	223686517	223686868	TC32_siFLI1_H3K27ac_peak_35707
chr2	223687768	223688240	TC32_siFLI1_H3K27ac_peak_35708
chr2	223689018	223689774	TC32_siFLI1_H3K27ac_peak_35709
chr2	223696410	223697717	TC32_siFLI1_H3K27ac_peak_35710
chr2	223698149	223702886	TC32_siFLI1_H3K27ac_peak_35711
chr2	223703177	223703647	TC32_siFLI1_H3K27ac_peak_35712
chr2	223706139	223706730	TC32_siFLI1_H3K27ac_peak_35713
chr2	223707269	223707900	TC32_siFLI1_H3K27ac_peak_35714
chr2	223710082	223710553	TC32_siFLI1_H3K27ac_peak_35715
chr2	223712223	223713477	TC32_siFLI1_H3K27ac_peak_35716
chr2	223719709	223720096	TC32_siFLI1_H3K27ac_peak_35717
chr2	223720282	223720667	TC32_siFLI1_H3K27ac_peak_35718
chr2	223720853	223728731	TC32_siFLI1_H3K27ac_peak_35719
chr2	223730785	223731060	TC32_siFLI1_H3K27ac_peak_35720
chr2	223744376	223745259	TC32_siFLI1_H3K27ac_peak_35721
chr2	223745461	223746146	TC32_siFLI1_H3K27ac_peak_35722
chr2	223746305	223748932	TC32_siFLI1_H3K27ac_peak_35723
chr2	223762418	223762693	TC32_siFLI1_H3K27ac_peak_35724
chr2	223762980	223763471	TC32_siFLI1_H3K27ac_peak_35725
chr2	223767767	223768085	TC32_siFLI1_H3K27ac_peak_35726
chr2	223771437	223773580	TC32_siFLI1_H3K27ac_peak_35727
chr2	223773706	223773987	TC32_siFLI1_H3K27ac_peak_35728
chr2	223797156	223797571	TC32_siFLI1_H3K27ac_peak_35729
chr2	223814373	223814828	TC32_siFLI1_H3K27ac_peak_35730
chr2	223814952	223815249	TC32_siFLI1_H3K27ac_peak_35731
chr2	223815542	223816092	TC32_siFLI1_H3K27ac_peak_35732
chr2	223833319	223833699	TC32_siFLI1_H3K27ac_peak_35733
chr2	223836081	223836357	TC32_siFLI1_H3K27ac_peak_35734
chr2	223846904	223847179	TC32_siFLI1_H3K27ac_peak_35735
chr2	223885781	223886229	TC32_siFLI1_H3K27ac_peak_35736
chr2	223886873	223888439	TC32_siFLI1_H3K27ac_peak_35737
chr2	223894978	223895253	TC32_siFLI1_H3K27ac_peak_35738
chr2	223933410	223933799	TC32_siFLI1_H3K27ac_peak_35739
chr2	223936519	223937218	TC32_siFLI1_H3K27ac_peak_35740
chr2	223938339	223938753	TC32_siFLI1_H3K27ac_peak_35741
chr2	223941038	223941468	TC32_siFLI1_H3K27ac_peak_35742
chr2	223943059	223943511	TC32_siFLI1_H3K27ac_peak_35743
chr2	223943799	223945332	TC32_siFLI1_H3K27ac_peak_35744
chr2	223956919	223959926	TC32_siFLI1_H3K27ac_peak_35745
chr2	223968154	223968624	TC32_siFLI1_H3K27ac_peak_35746
chr2	223994013	223994348	TC32_siFLI1_H3K27ac_peak_35747
chr2	224009560	224010428	TC32_siFLI1_H3K27ac_peak_35748
chr2	224084765	224085157	TC32_siFLI1_H3K27ac_peak_35749
chr2	224085289	224085566	TC32_siFLI1_H3K27ac_peak_35750
chr2	224101547	224102287	TC32_siFLI1_H3K27ac_peak_35751
chr2	224102663	224103047	TC32_siFLI1_H3K27ac_peak_35752
chr2	224141884	224142396	TC32_siFLI1_H3K27ac_peak_35753
chr2	224146131	224146457	TC32_siFLI1_H3K27ac_peak_35754
chr2	224151053	224151632	TC32_siFLI1_H3K27ac_peak_35755
chr2	224210774	224211113	TC32_siFLI1_H3K27ac_peak_35756
chr2	224211393	224212020	TC32_siFLI1_H3K27ac_peak_35757
chr2	224220238	224222700	TC32_siFLI1_H3K27ac_peak_35758
chr2	224245164	224245762	TC32_siFLI1_H3K27ac_peak_35759
chr2	224268469	224269333	TC32_siFLI1_H3K27ac_peak_35760
chr2	224433323	224433640	TC32_siFLI1_H3K27ac_peak_35761
chr2	224433749	224434158	TC32_siFLI1_H3K27ac_peak_35762
chr2	224484794	224485452	TC32_siFLI1_H3K27ac_peak_35763
chr2	224485697	224486326	TC32_siFLI1_H3K27ac_peak_35764
chr2	224521446	224523306	TC32_siFLI1_H3K27ac_peak_35765
chr2	224532580	224532855	TC32_siFLI1_H3K27ac_peak_35766
chr2	224583613	224585475	TC32_siFLI1_H3K27ac_peak_35767
chr2	224585828	224586288	TC32_siFLI1_H3K27ac_peak_35768
chr2	225336862	225337160	TC32_siFLI1_H3K27ac_peak_35769
chr2	225337454	225337985	TC32_siFLI1_H3K27ac_peak_35770
chr2	225667235	225667568	TC32_siFLI1_H3K27ac_peak_35771
chr2	225667817	225668504	TC32_siFLI1_H3K27ac_peak_35772
chr2	225669742	225670250	TC32_siFLI1_H3K27ac_peak_35773
chr2	225670361	225671099	TC32_siFLI1_H3K27ac_peak_35774
chr2	225671384	225671686	TC32_siFLI1_H3K27ac_peak_35775
chr2	225793018	225794076	TC32_siFLI1_H3K27ac_peak_35776
chr2	225794425	225794706	TC32_siFLI1_H3K27ac_peak_35777
chr2	225894331	225894615	TC32_siFLI1_H3K27ac_peak_35778
chr2	226031127	226031402	TC32_siFLI1_H3K27ac_peak_35779
chr2	226063761	226065211	TC32_siFLI1_H3K27ac_peak_35780
chr2	226115352	226115751	TC32_siFLI1_H3K27ac_peak_35781
chr2	226118069	226118667	TC32_siFLI1_H3K27ac_peak_35782
chr2	226158603	226158880	TC32_siFLI1_H3K27ac_peak_35783
chr2	226160100	226160600	TC32_siFLI1_H3K27ac_peak_35784
chr2	226183348	226186005	TC32_siFLI1_H3K27ac_peak_35785
chr2	226186158	226188813	TC32_siFLI1_H3K27ac_peak_35786
chr2	226309334	226310311	TC32_siFLI1_H3K27ac_peak_35787
chr2	226423431	226429343	TC32_siFLI1_H3K27ac_peak_35788
chr2	226429938	226431466	TC32_siFLI1_H3K27ac_peak_35789
chr2	226431595	226432264	TC32_siFLI1_H3K27ac_peak_35790
chr2	226432405	226432993	TC32_siFLI1_H3K27ac_peak_35791
chr2	226445865	226446587	TC32_siFLI1_H3K27ac_peak_35792
chr2	226447234	226447604	TC32_siFLI1_H3K27ac_peak_35793
chr2	226474768	226475257	TC32_siFLI1_H3K27ac_peak_35794
chr2	226475370	226480866	TC32_siFLI1_H3K27ac_peak_35795
chr2	226482880	226485289	TC32_siFLI1_H3K27ac_peak_35796
chr2	226583319	226583809	TC32_siFLI1_H3K27ac_peak_35797
chr2	226583948	226584449	TC32_siFLI1_H3K27ac_peak_35798
chr2	226649087	226651282	TC32_siFLI1_H3K27ac_peak_35799
chr2	226651725	226652684	TC32_siFLI1_H3K27ac_peak_35800
chr2	226658628	226659797	TC32_siFLI1_H3K27ac_peak_35801
chr2	226659946	226662999	TC32_siFLI1_H3K27ac_peak_35802
chr2	226673367	226673835	TC32_siFLI1_H3K27ac_peak_35803
chr2	226723436	226727561	TC32_siFLI1_H3K27ac_peak_35804
chr2	226731615	226731899	TC32_siFLI1_H3K27ac_peak_35805
chr2	226738655	226740279	TC32_siFLI1_H3K27ac_peak_35806
chr2	226740663	226741121	TC32_siFLI1_H3K27ac_peak_35807
chr2	226741738	226742033	TC32_siFLI1_H3K27ac_peak_35808
chr2	226742289	226742879	TC32_siFLI1_H3K27ac_peak_35809
chr2	226746354	226746782	TC32_siFLI1_H3K27ac_peak_35810
chr2	226752445	226752808	TC32_siFLI1_H3K27ac_peak_35811
chr2	226754736	226755319	TC32_siFLI1_H3K27ac_peak_35812
chr2	226755472	226756248	TC32_siFLI1_H3K27ac_peak_35813
chr2	226756364	226756799	TC32_siFLI1_H3K27ac_peak_35814
chr2	226757158	226757504	TC32_siFLI1_H3K27ac_peak_35815
chr2	226758616	226760510	TC32_siFLI1_H3K27ac_peak_35816
chr2	226760622	226761435	TC32_siFLI1_H3K27ac_peak_35817
chr2	226763040	226763353	TC32_siFLI1_H3K27ac_peak_35818
chr2	226768054	226768379	TC32_siFLI1_H3K27ac_peak_35819
chr2	226772891	226773691	TC32_siFLI1_H3K27ac_peak_35820
chr2	226780657	226783393	TC32_siFLI1_H3K27ac_peak_35821
chr2	226784794	226785069	TC32_siFLI1_H3K27ac_peak_35822
chr2	226786911	226787274	TC32_siFLI1_H3K27ac_peak_35823
chr2	226789003	226801270	TC32_siFLI1_H3K27ac_peak_35824
chr2	226835960	226837158	TC32_siFLI1_H3K27ac_peak_35825
chr2	226976733	226978739	TC32_siFLI1_H3K27ac_peak_35826
chr2	226984778	226985367	TC32_siFLI1_H3K27ac_peak_35827
chr2	226995456	226995792	TC32_siFLI1_H3K27ac_peak_35828
chr2	227179622	227180764	TC32_siFLI1_H3K27ac_peak_35829
chr2	227324682	227326596	TC32_siFLI1_H3K27ac_peak_35830
chr2	227326740	227327025	TC32_siFLI1_H3K27ac_peak_35831
chr2	227327666	227328279	TC32_siFLI1_H3K27ac_peak_35832
chr2	227365504	227367856	TC32_siFLI1_H3K27ac_peak_35833
chr2	227370639	227371242	TC32_siFLI1_H3K27ac_peak_35834
chr2	227371409	227371875	TC32_siFLI1_H3K27ac_peak_35835
chr2	227372093	227372416	TC32_siFLI1_H3K27ac_peak_35836
chr2	227372848	227373123	TC32_siFLI1_H3K27ac_peak_35837
chr2	227373476	227374044	TC32_siFLI1_H3K27ac_peak_35838
chr2	227405800	227406183	TC32_siFLI1_H3K27ac_peak_35839
chr2	227406374	227408824	TC32_siFLI1_H3K27ac_peak_35840
chr2	227415616	227415978	TC32_siFLI1_H3K27ac_peak_35841
chr2	227447962	227448267	TC32_siFLI1_H3K27ac_peak_35842
chr2	227464367	227468521	TC32_siFLI1_H3K27ac_peak_35843
chr2	227472123	227473009	TC32_siFLI1_H3K27ac_peak_35844
chr2	227703073	227703430	TC32_siFLI1_H3K27ac_peak_35845
chr2	227703642	227704141	TC32_siFLI1_H3K27ac_peak_35846
chr2	227704431	227704706	TC32_siFLI1_H3K27ac_peak_35847
chr2	227718085	227718365	TC32_siFLI1_H3K27ac_peak_35848
chr2	227818066	227818417	TC32_siFLI1_H3K27ac_peak_35849
chr2	227889134	227889518	TC32_siFLI1_H3K27ac_peak_35850
chr2	227938118	227939187	TC32_siFLI1_H3K27ac_peak_35851
chr2	227939825	227940789	TC32_siFLI1_H3K27ac_peak_35852
chr2	229104518	229104837	TC32_siFLI1_H3K27ac_peak_35853
chr2	229105182	229105529	TC32_siFLI1_H3K27ac_peak_35854
chr2	229130204	229130512	TC32_siFLI1_H3K27ac_peak_35855
chr2	229266424	229266699	TC32_siFLI1_H3K27ac_peak_35856
chr2	229268666	229269084	TC32_siFLI1_H3K27ac_peak_35857
chr2	229269735	229270275	TC32_siFLI1_H3K27ac_peak_35858
chr2	229273894	229274258	TC32_siFLI1_H3K27ac_peak_35859
chr2	229343754	229344064	TC32_siFLI1_H3K27ac_peak_35860
chr2	229344342	229344718	TC32_siFLI1_H3K27ac_peak_35861
chr2	229406909	229410670	TC32_siFLI1_H3K27ac_peak_35862
chr2	229416190	229416698	TC32_siFLI1_H3K27ac_peak_35863
chr2	229417638	229418000	TC32_siFLI1_H3K27ac_peak_35864
chr2	229445075	229445769	TC32_siFLI1_H3K27ac_peak_35865
chr2	229455262	229455757	TC32_siFLI1_H3K27ac_peak_35866
chr2	229800100	229800540	TC32_siFLI1_H3K27ac_peak_35867
chr2	229800681	229801248	TC32_siFLI1_H3K27ac_peak_35868
chr2	229848598	229849076	TC32_siFLI1_H3K27ac_peak_35869
chr2	229849207	229849494	TC32_siFLI1_H3K27ac_peak_35870
chr2	229880337	229880612	TC32_siFLI1_H3K27ac_peak_35871
chr2	229901528	229902274	TC32_siFLI1_H3K27ac_peak_35872
chr2	229907903	229908238	TC32_siFLI1_H3K27ac_peak_35873
chr2	229909338	229909947	TC32_siFLI1_H3K27ac_peak_35874
chr2	229911221	229911543	TC32_siFLI1_H3K27ac_peak_35875
chr2	229913748	229914023	TC32_siFLI1_H3K27ac_peak_35876
chr2	229915545	229915939	TC32_siFLI1_H3K27ac_peak_35877
chr2	229919517	229919907	TC32_siFLI1_H3K27ac_peak_35878
chr2	229920072	229923332	TC32_siFLI1_H3K27ac_peak_35879
chr2	229980158	229981103	TC32_siFLI1_H3K27ac_peak_35880
chr2	230219723	230220073	TC32_siFLI1_H3K27ac_peak_35881
chr2	230220186	230220724	TC32_siFLI1_H3K27ac_peak_35882
chr2	230326779	230327380	TC32_siFLI1_H3K27ac_peak_35883
chr2	230415862	230417014	TC32_siFLI1_H3K27ac_peak_35884
chr2	230615826	230616352	TC32_siFLI1_H3K27ac_peak_35885
chr2	230616650	230618105	TC32_siFLI1_H3K27ac_peak_35886
chr2	230712857	230714624	TC32_siFLI1_H3K27ac_peak_35887
chr2	230715600	230715875	TC32_siFLI1_H3K27ac_peak_35888
chr2	230738436	230738711	TC32_siFLI1_H3K27ac_peak_35889
chr2	230775645	230776376	TC32_siFLI1_H3K27ac_peak_35890
chr2	230777053	230778753	TC32_siFLI1_H3K27ac_peak_35891
chr2	230784566	230784911	TC32_siFLI1_H3K27ac_peak_35892
chr2	230792866	230794782	TC32_siFLI1_H3K27ac_peak_35893
chr2	230865973	230866546	TC32_siFLI1_H3K27ac_peak_35894
chr2	230867189	230868062	TC32_siFLI1_H3K27ac_peak_35895
chr2	230868314	230871432	TC32_siFLI1_H3K27ac_peak_35896
chr2	231056542	231057882	TC32_siFLI1_H3K27ac_peak_35897
chr2	231124200	231124475	TC32_siFLI1_H3K27ac_peak_35898
chr2	231161736	231162101	TC32_siFLI1_H3K27ac_peak_35899
chr2	231162376	231162792	TC32_siFLI1_H3K27ac_peak_35900
chr2	231176929	231177405	TC32_siFLI1_H3K27ac_peak_35901
chr2	231179199	231180918	TC32_siFLI1_H3K27ac_peak_35902
chr2	231181178	231181522	TC32_siFLI1_H3K27ac_peak_35903
chr2	231452523	231452936	TC32_siFLI1_H3K27ac_peak_35904
chr2	231453276	231453551	TC32_siFLI1_H3K27ac_peak_35905
chr2	231462745	231463581	TC32_siFLI1_H3K27ac_peak_35906
chr2	231463694	231464551	TC32_siFLI1_H3K27ac_peak_35907
chr2	231464680	231465624	TC32_siFLI1_H3K27ac_peak_35908
chr2	231465961	231466713	TC32_siFLI1_H3K27ac_peak_35909
chr2	231514008	231514338	TC32_siFLI1_H3K27ac_peak_35910
chr2	231603639	231603946	TC32_siFLI1_H3K27ac_peak_35911
chr2	231604071	231606374	TC32_siFLI1_H3K27ac_peak_35912
chr2	231612058	231612668	TC32_siFLI1_H3K27ac_peak_35913
chr2	231627202	231628758	TC32_siFLI1_H3K27ac_peak_35914
chr2	231642531	231642829	TC32_siFLI1_H3K27ac_peak_35915
chr2	231665970	231667820	TC32_siFLI1_H3K27ac_peak_35916
chr2	231695828	231697264	TC32_siFLI1_H3K27ac_peak_35917
chr2	231700886	231702872	TC32_siFLI1_H3K27ac_peak_35918
chr2	231706018	231708204	TC32_siFLI1_H3K27ac_peak_35919
chr2	231708545	231710304	TC32_siFLI1_H3K27ac_peak_35920
chr2	231710515	231711496	TC32_siFLI1_H3K27ac_peak_35921
chr2	231711739	231712857	TC32_siFLI1_H3K27ac_peak_35922
chr2	231713572	231715104	TC32_siFLI1_H3K27ac_peak_35923
chr2	231715381	231716031	TC32_siFLI1_H3K27ac_peak_35924
chr2	231765169	231765876	TC32_siFLI1_H3K27ac_peak_35925
chr2	231781449	231782455	TC32_siFLI1_H3K27ac_peak_35926
chr2	231785472	231786341	TC32_siFLI1_H3K27ac_peak_35927
chr2	231786461	231786785	TC32_siFLI1_H3K27ac_peak_35928
chr2	231807173	231807969	TC32_siFLI1_H3K27ac_peak_35929
chr2	231810150	231810979	TC32_siFLI1_H3K27ac_peak_35930
chr2	231811127	231811725	TC32_siFLI1_H3K27ac_peak_35931
chr2	231961046	231961674	TC32_siFLI1_H3K27ac_peak_35932
chr2	231991493	231991858	TC32_siFLI1_H3K27ac_peak_35933
chr2	232013446	232013776	TC32_siFLI1_H3K27ac_peak_35934
chr2	232013915	232014327	TC32_siFLI1_H3K27ac_peak_35935
chr2	232276744	232277205	TC32_siFLI1_H3K27ac_peak_35936
chr2	232385265	232385722	TC32_siFLI1_H3K27ac_peak_35937
chr2	232385931	232386721	TC32_siFLI1_H3K27ac_peak_35938
chr2	232549683	232551571	TC32_siFLI1_H3K27ac_peak_35939
chr2	232588638	232590002	TC32_siFLI1_H3K27ac_peak_35940
chr2	232697253	232698447	TC32_siFLI1_H3K27ac_peak_35941
chr2	232740249	232740852	TC32_siFLI1_H3K27ac_peak_35942
chr2	232835553	232835864	TC32_siFLI1_H3K27ac_peak_35943
chr2	232837982	232838434	TC32_siFLI1_H3K27ac_peak_35944
chr2	232853462	232854042	TC32_siFLI1_H3K27ac_peak_35945
chr2	232979984	232980367	TC32_siFLI1_H3K27ac_peak_35946
chr2	232980484	232980759	TC32_siFLI1_H3K27ac_peak_35947
chr2	232987742	232988429	TC32_siFLI1_H3K27ac_peak_35948
chr2	233211426	233211796	TC32_siFLI1_H3K27ac_peak_35949
chr2	233251685	233252719	TC32_siFLI1_H3K27ac_peak_35950
chr2	233253572	233254065	TC32_siFLI1_H3K27ac_peak_35951
chr2	233254362	233255240	TC32_siFLI1_H3K27ac_peak_35952
chr2	233274707	233275070	TC32_siFLI1_H3K27ac_peak_35953
chr2	233293578	233293974	TC32_siFLI1_H3K27ac_peak_35954
chr2	233298427	233298816	TC32_siFLI1_H3K27ac_peak_35955
chr2	233326918	233327230	TC32_siFLI1_H3K27ac_peak_35956
chr2	233329013	233330451	TC32_siFLI1_H3K27ac_peak_35957
chr2	233330671	233332510	TC32_siFLI1_H3K27ac_peak_35958
chr2	233333077	233333696	TC32_siFLI1_H3K27ac_peak_35959
chr2	233337873	233338148	TC32_siFLI1_H3K27ac_peak_35960
chr2	233350339	233354350	TC32_siFLI1_H3K27ac_peak_35961
chr2	233354520	233359323	TC32_siFLI1_H3K27ac_peak_35962
chr2	233359789	233361679	TC32_siFLI1_H3K27ac_peak_35963
chr2	233362665	233362972	TC32_siFLI1_H3K27ac_peak_35964
chr2	233366328	233366644	TC32_siFLI1_H3K27ac_peak_35965
chr2	233367562	233368036	TC32_siFLI1_H3K27ac_peak_35966
chr2	233368608	233370524	TC32_siFLI1_H3K27ac_peak_35967
chr2	233370758	233371046	TC32_siFLI1_H3K27ac_peak_35968
chr2	233371679	233371954	TC32_siFLI1_H3K27ac_peak_35969
chr2	233372357	233372644	TC32_siFLI1_H3K27ac_peak_35970
chr2	233373147	233373638	TC32_siFLI1_H3K27ac_peak_35971
chr2	233373769	233376284	TC32_siFLI1_H3K27ac_peak_35972
chr2	233376431	233377715	TC32_siFLI1_H3K27ac_peak_35973
chr2	233378395	233390476	TC32_siFLI1_H3K27ac_peak_35974
chr2	233390716	233391083	TC32_siFLI1_H3K27ac_peak_35975
chr2	233393364	233393666	TC32_siFLI1_H3K27ac_peak_35976
chr2	233393775	233394568	TC32_siFLI1_H3K27ac_peak_35977
chr2	233395299	233396036	TC32_siFLI1_H3K27ac_peak_35978
chr2	233396162	233396941	TC32_siFLI1_H3K27ac_peak_35979
chr2	233397385	233397809	TC32_siFLI1_H3K27ac_peak_35980
chr2	233398595	233399531	TC32_siFLI1_H3K27ac_peak_35981
chr2	233399672	233400721	TC32_siFLI1_H3K27ac_peak_35982
chr2	233400951	233401232	TC32_siFLI1_H3K27ac_peak_35983
chr2	233401446	233401822	TC32_siFLI1_H3K27ac_peak_35984
chr2	233402190	233402764	TC32_siFLI1_H3K27ac_peak_35985
chr2	233404595	233405318	TC32_siFLI1_H3K27ac_peak_35986
chr2	233405690	233406478	TC32_siFLI1_H3K27ac_peak_35987
chr2	233406837	233407112	TC32_siFLI1_H3K27ac_peak_35988
chr2	233407499	233408668	TC32_siFLI1_H3K27ac_peak_35989
chr2	233408994	233409942	TC32_siFLI1_H3K27ac_peak_35990
chr2	233412539	233416099	TC32_siFLI1_H3K27ac_peak_35991
chr2	233416311	233432460	TC32_siFLI1_H3K27ac_peak_35992
chr2	233432819	233433574	TC32_siFLI1_H3K27ac_peak_35993
chr2	233433882	233435457	TC32_siFLI1_H3K27ac_peak_35994
chr2	233437639	233438748	TC32_siFLI1_H3K27ac_peak_35995
chr2	233439120	233440278	TC32_siFLI1_H3K27ac_peak_35996
chr2	233441378	233442040	TC32_siFLI1_H3K27ac_peak_35997
chr2	233442485	233442767	TC32_siFLI1_H3K27ac_peak_35998
chr2	233442967	233443242	TC32_siFLI1_H3K27ac_peak_35999
chr2	233445041	233445316	TC32_siFLI1_H3K27ac_peak_36000
chr2	233445795	233446781	TC32_siFLI1_H3K27ac_peak_36001
chr2	233448501	233449002	TC32_siFLI1_H3K27ac_peak_36002
chr2	233451903	233452291	TC32_siFLI1_H3K27ac_peak_36003
chr2	233452556	233454182	TC32_siFLI1_H3K27ac_peak_36004
chr2	233454830	233455238	TC32_siFLI1_H3K27ac_peak_36005
chr2	233457730	233458026	TC32_siFLI1_H3K27ac_peak_36006
chr2	233460924	233461207	TC32_siFLI1_H3K27ac_peak_36007
chr2	233464896	233465224	TC32_siFLI1_H3K27ac_peak_36008
chr2	233465862	233466416	TC32_siFLI1_H3K27ac_peak_36009
chr2	233466554	233467153	TC32_siFLI1_H3K27ac_peak_36010
chr2	233467282	233467995	TC32_siFLI1_H3K27ac_peak_36011
chr2	233469771	233470119	TC32_siFLI1_H3K27ac_peak_36012
chr2	233476499	233476818	TC32_siFLI1_H3K27ac_peak_36013
chr2	233478547	233479265	TC32_siFLI1_H3K27ac_peak_36014
chr2	233480629	233480946	TC32_siFLI1_H3K27ac_peak_36015
chr2	233481218	233481632	TC32_siFLI1_H3K27ac_peak_36016
chr2	233481747	233482915	TC32_siFLI1_H3K27ac_peak_36017
chr2	233486790	233487298	TC32_siFLI1_H3K27ac_peak_36018
chr2	233556669	233558510	TC32_siFLI1_H3K27ac_peak_36019
chr2	233565631	233566849	TC32_siFLI1_H3K27ac_peak_36020
chr2	233679529	233680064	TC32_siFLI1_H3K27ac_peak_36021
chr2	233680166	233680685	TC32_siFLI1_H3K27ac_peak_36022
chr2	233688953	233692348	TC32_siFLI1_H3K27ac_peak_36023
chr2	233693014	233693910	TC32_siFLI1_H3K27ac_peak_36024
chr2	233694800	233695242	TC32_siFLI1_H3K27ac_peak_36025
chr2	233697474	233701371	TC32_siFLI1_H3K27ac_peak_36026
chr2	233702023	233703617	TC32_siFLI1_H3K27ac_peak_36027
chr2	233704504	233705111	TC32_siFLI1_H3K27ac_peak_36028
chr2	233705317	233709140	TC32_siFLI1_H3K27ac_peak_36029
chr2	233709416	233709912	TC32_siFLI1_H3K27ac_peak_36030
chr2	233710733	233711491	TC32_siFLI1_H3K27ac_peak_36031
chr2	233830528	233832844	TC32_siFLI1_H3K27ac_peak_36032
chr2	233832967	233833436	TC32_siFLI1_H3K27ac_peak_36033
chr2	233834212	233834563	TC32_siFLI1_H3K27ac_peak_36034
chr2	233834903	233835178	TC32_siFLI1_H3K27ac_peak_36035
chr2	233835894	233836169	TC32_siFLI1_H3K27ac_peak_36036
chr2	233837680	233839756	TC32_siFLI1_H3K27ac_peak_36037
chr2	233840283	233841330	TC32_siFLI1_H3K27ac_peak_36038
chr2	233841750	233842044	TC32_siFLI1_H3K27ac_peak_36039
chr2	233842261	233842678	TC32_siFLI1_H3K27ac_peak_36040
chr2	233844969	233845599	TC32_siFLI1_H3K27ac_peak_36041
chr2	233845937	233847049	TC32_siFLI1_H3K27ac_peak_36042
chr2	233847281	233850817	TC32_siFLI1_H3K27ac_peak_36043
chr2	233851055	233852578	TC32_siFLI1_H3K27ac_peak_36044
chr2	233852859	233853270	TC32_siFLI1_H3K27ac_peak_36045
chr2	233853447	233853752	TC32_siFLI1_H3K27ac_peak_36046
chr2	233853941	233854512	TC32_siFLI1_H3K27ac_peak_36047
chr2	233854797	233855072	TC32_siFLI1_H3K27ac_peak_36048
chr2	234147304	234147675	TC32_siFLI1_H3K27ac_peak_36049
chr2	234155994	234156294	TC32_siFLI1_H3K27ac_peak_36050
chr2	234158529	234158926	TC32_siFLI1_H3K27ac_peak_36051
chr2	234163394	234163729	TC32_siFLI1_H3K27ac_peak_36052
chr2	234168222	234168678	TC32_siFLI1_H3K27ac_peak_36053
chr2	234168787	234170235	TC32_siFLI1_H3K27ac_peak_36054
chr2	234202997	234204171	TC32_siFLI1_H3K27ac_peak_36055
chr2	234251342	234251974	TC32_siFLI1_H3K27ac_peak_36056
chr2	234252115	234252821	TC32_siFLI1_H3K27ac_peak_36057
chr2	234290572	234291068	TC32_siFLI1_H3K27ac_peak_36058
chr2	234291292	234291695	TC32_siFLI1_H3K27ac_peak_36059
chr2	234292132	234292611	TC32_siFLI1_H3K27ac_peak_36060
chr2	234306264	234306558	TC32_siFLI1_H3K27ac_peak_36061
chr2	234333458	234335865	TC32_siFLI1_H3K27ac_peak_36062
chr2	234336033	234336856	TC32_siFLI1_H3K27ac_peak_36063
chr2	234363560	234364188	TC32_siFLI1_H3K27ac_peak_36064
chr2	234427043	234427760	TC32_siFLI1_H3K27ac_peak_36065
chr2	234427886	234428531	TC32_siFLI1_H3K27ac_peak_36066
chr2	234446397	234446929	TC32_siFLI1_H3K27ac_peak_36067
chr2	234447129	234447822	TC32_siFLI1_H3K27ac_peak_36068
chr2	234447977	234449340	TC32_siFLI1_H3K27ac_peak_36069
chr2	234449456	234450345	TC32_siFLI1_H3K27ac_peak_36070
chr2	234450628	234451062	TC32_siFLI1_H3K27ac_peak_36071
chr2	234451656	234451931	TC32_siFLI1_H3K27ac_peak_36072
chr2	234550004	234550400	TC32_siFLI1_H3K27ac_peak_36073
chr2	234564976	234565291	TC32_siFLI1_H3K27ac_peak_36074
chr2	234576921	234577322	TC32_siFLI1_H3K27ac_peak_36075
chr2	234581716	234582457	TC32_siFLI1_H3K27ac_peak_36076
chr2	234622110	234623650	TC32_siFLI1_H3K27ac_peak_36077
chr2	234633182	234633731	TC32_siFLI1_H3K27ac_peak_36078
chr2	234674398	234675404	TC32_siFLI1_H3K27ac_peak_36079
chr2	234679434	234680410	TC32_siFLI1_H3K27ac_peak_36080
chr2	234682185	234683453	TC32_siFLI1_H3K27ac_peak_36081
chr2	234686076	234686504	TC32_siFLI1_H3K27ac_peak_36082
chr2	234686687	234687134	TC32_siFLI1_H3K27ac_peak_36083
chr2	234690701	234691074	TC32_siFLI1_H3K27ac_peak_36084
chr2	234769111	234771451	TC32_siFLI1_H3K27ac_peak_36085
chr2	234772347	234773197	TC32_siFLI1_H3K27ac_peak_36086
chr2	234823435	234824117	TC32_siFLI1_H3K27ac_peak_36087
chr2	234824328	234824872	TC32_siFLI1_H3K27ac_peak_36088
chr2	234839692	234840309	TC32_siFLI1_H3K27ac_peak_36089
chr2	234840508	234840899	TC32_siFLI1_H3K27ac_peak_36090
chr2	234861387	234861980	TC32_siFLI1_H3K27ac_peak_36091
chr2	234863041	234863415	TC32_siFLI1_H3K27ac_peak_36092
chr2	234873454	234873821	TC32_siFLI1_H3K27ac_peak_36093
chr2	234881429	234881708	TC32_siFLI1_H3K27ac_peak_36094
chr2	234950018	234950318	TC32_siFLI1_H3K27ac_peak_36095
chr2	234951443	234957318	TC32_siFLI1_H3K27ac_peak_36096
chr2	234957732	234958008	TC32_siFLI1_H3K27ac_peak_36097
chr2	234959054	234959350	TC32_siFLI1_H3K27ac_peak_36098
chr2	234963438	234965424	TC32_siFLI1_H3K27ac_peak_36099
chr2	234968498	234968878	TC32_siFLI1_H3K27ac_peak_36100
chr2	234969138	234970598	TC32_siFLI1_H3K27ac_peak_36101
chr2	234970779	234971662	TC32_siFLI1_H3K27ac_peak_36102
chr2	234973432	234974923	TC32_siFLI1_H3K27ac_peak_36103
chr2	234975114	234975828	TC32_siFLI1_H3K27ac_peak_36104
chr2	234976142	234976701	TC32_siFLI1_H3K27ac_peak_36105
chr2	234976818	234979020	TC32_siFLI1_H3K27ac_peak_36106
chr2	234979637	234983908	TC32_siFLI1_H3K27ac_peak_36107
chr2	234986021	234986461	TC32_siFLI1_H3K27ac_peak_36108
chr2	234986740	234987059	TC32_siFLI1_H3K27ac_peak_36109
chr2	234988876	234989215	TC32_siFLI1_H3K27ac_peak_36110
chr2	234993662	234999093	TC32_siFLI1_H3K27ac_peak_36111
chr2	235000292	235001375	TC32_siFLI1_H3K27ac_peak_36112
chr2	235004655	235005009	TC32_siFLI1_H3K27ac_peak_36113
chr2	235008898	235009289	TC32_siFLI1_H3K27ac_peak_36114
chr2	235025337	235028480	TC32_siFLI1_H3K27ac_peak_36115
chr2	235030840	235031115	TC32_siFLI1_H3K27ac_peak_36116
chr2	235049036	235050269	TC32_siFLI1_H3K27ac_peak_36117
chr2	235050654	235051952	TC32_siFLI1_H3K27ac_peak_36118
chr2	235169796	235171013	TC32_siFLI1_H3K27ac_peak_36119
chr2	235171150	235171578	TC32_siFLI1_H3K27ac_peak_36120
chr2	235171813	235172120	TC32_siFLI1_H3K27ac_peak_36121
chr2	235263320	235263784	TC32_siFLI1_H3K27ac_peak_36122
chr2	235658560	235658861	TC32_siFLI1_H3K27ac_peak_36123
chr2	235659010	235659316	TC32_siFLI1_H3K27ac_peak_36124
chr2	235666043	235666508	TC32_siFLI1_H3K27ac_peak_36125
chr2	235701226	235701890	TC32_siFLI1_H3K27ac_peak_36126
chr2	235868438	235868748	TC32_siFLI1_H3K27ac_peak_36127
chr2	235978319	235979150	TC32_siFLI1_H3K27ac_peak_36128
chr2	236074149	236074672	TC32_siFLI1_H3K27ac_peak_36129
chr2	236566740	236569564	TC32_siFLI1_H3K27ac_peak_36130
chr2	236569766	236574090	TC32_siFLI1_H3K27ac_peak_36131
chr2	236574387	236574699	TC32_siFLI1_H3K27ac_peak_36132
chr2	236574803	236578073	TC32_siFLI1_H3K27ac_peak_36133
chr2	236578328	236578869	TC32_siFLI1_H3K27ac_peak_36134
chr2	236579224	236580493	TC32_siFLI1_H3K27ac_peak_36135
chr2	236642114	236642713	TC32_siFLI1_H3K27ac_peak_36136
chr2	236642890	236643576	TC32_siFLI1_H3K27ac_peak_36137
chr2	236660034	236662092	TC32_siFLI1_H3K27ac_peak_36138
chr2	236662759	236664755	TC32_siFLI1_H3K27ac_peak_36139
chr2	236674147	236675200	TC32_siFLI1_H3K27ac_peak_36140
chr2	236675345	236676614	TC32_siFLI1_H3K27ac_peak_36141
chr2	236680277	236680564	TC32_siFLI1_H3K27ac_peak_36142
chr2	236691533	236691808	TC32_siFLI1_H3K27ac_peak_36143
chr2	236691973	236692521	TC32_siFLI1_H3K27ac_peak_36144
chr2	236769330	236770048	TC32_siFLI1_H3K27ac_peak_36145
chr2	236770195	236770797	TC32_siFLI1_H3K27ac_peak_36146
chr2	236870232	236870789	TC32_siFLI1_H3K27ac_peak_36147
chr2	236871181	236873142	TC32_siFLI1_H3K27ac_peak_36148
chr2	236886896	236889420	TC32_siFLI1_H3K27ac_peak_36149
chr2	236932730	236933015	TC32_siFLI1_H3K27ac_peak_36150
chr2	236933195	236933902	TC32_siFLI1_H3K27ac_peak_36151
chr2	236973071	236973569	TC32_siFLI1_H3K27ac_peak_36152
chr2	236985145	236986908	TC32_siFLI1_H3K27ac_peak_36153
chr2	237073047	237073488	TC32_siFLI1_H3K27ac_peak_36154
chr2	237073918	237074448	TC32_siFLI1_H3K27ac_peak_36155
chr2	237085044	237086779	TC32_siFLI1_H3K27ac_peak_36156
chr2	237093086	237093432	TC32_siFLI1_H3K27ac_peak_36157
chr2	237096898	237097726	TC32_siFLI1_H3K27ac_peak_36158
chr2	237205245	237205724	TC32_siFLI1_H3K27ac_peak_36159
chr2	237223630	237224096	TC32_siFLI1_H3K27ac_peak_36160
chr2	237280525	237280881	TC32_siFLI1_H3K27ac_peak_36161
chr2	237281509	237282026	TC32_siFLI1_H3K27ac_peak_36162
chr2	237290584	237291460	TC32_siFLI1_H3K27ac_peak_36163
chr2	237297861	237299478	TC32_siFLI1_H3K27ac_peak_36164
chr2	237314758	237315816	TC32_siFLI1_H3K27ac_peak_36165
chr2	237315928	237316314	TC32_siFLI1_H3K27ac_peak_36166
chr2	237475321	237475596	TC32_siFLI1_H3K27ac_peak_36167
chr2	237531300	237533166	TC32_siFLI1_H3K27ac_peak_36168
chr2	237600252	237600732	TC32_siFLI1_H3K27ac_peak_36169
chr2	237603387	237603756	TC32_siFLI1_H3K27ac_peak_36170
chr2	237603976	237604793	TC32_siFLI1_H3K27ac_peak_36171
chr2	237615728	237617873	TC32_siFLI1_H3K27ac_peak_36172
chr2	237662205	237662818	TC32_siFLI1_H3K27ac_peak_36173
chr2	237663020	237664051	TC32_siFLI1_H3K27ac_peak_36174
chr2	237669072	237670574	TC32_siFLI1_H3K27ac_peak_36175
chr2	237673147	237673837	TC32_siFLI1_H3K27ac_peak_36176
chr2	237673973	237676154	TC32_siFLI1_H3K27ac_peak_36177
chr2	237688005	237688362	TC32_siFLI1_H3K27ac_peak_36178
chr2	237689683	237690149	TC32_siFLI1_H3K27ac_peak_36179
chr2	237692239	237693944	TC32_siFLI1_H3K27ac_peak_36180
chr2	237694940	237695796	TC32_siFLI1_H3K27ac_peak_36181
chr2	237698866	237704012	TC32_siFLI1_H3K27ac_peak_36182
chr2	237704932	237705207	TC32_siFLI1_H3K27ac_peak_36183
chr2	237706689	237707253	TC32_siFLI1_H3K27ac_peak_36184
chr2	237707724	237708094	TC32_siFLI1_H3K27ac_peak_36185
chr2	237714115	237716206	TC32_siFLI1_H3K27ac_peak_36186
chr2	237720480	237721028	TC32_siFLI1_H3K27ac_peak_36187
chr2	237721299	237722769	TC32_siFLI1_H3K27ac_peak_36188
chr2	237725598	237725960	TC32_siFLI1_H3K27ac_peak_36189
chr2	237726198	237726546	TC32_siFLI1_H3K27ac_peak_36190
chr2	237733033	237733483	TC32_siFLI1_H3K27ac_peak_36191
chr2	237744253	237744552	TC32_siFLI1_H3K27ac_peak_36192
chr2	237858775	237859368	TC32_siFLI1_H3K27ac_peak_36193
chr2	237859658	237862907	TC32_siFLI1_H3K27ac_peak_36194
chr2	237863068	237866824	TC32_siFLI1_H3K27ac_peak_36195
chr2	237866932	237867667	TC32_siFLI1_H3K27ac_peak_36196
chr2	237867860	237869980	TC32_siFLI1_H3K27ac_peak_36197
chr2	237870186	237870974	TC32_siFLI1_H3K27ac_peak_36198
chr2	237871270	237873015	TC32_siFLI1_H3K27ac_peak_36199
chr2	237873322	237874300	TC32_siFLI1_H3K27ac_peak_36200
chr2	237874590	237874888	TC32_siFLI1_H3K27ac_peak_36201
chr2	237876512	237876912	TC32_siFLI1_H3K27ac_peak_36202
chr2	237877018	237878299	TC32_siFLI1_H3K27ac_peak_36203
chr2	237878480	237879582	TC32_siFLI1_H3K27ac_peak_36204
chr2	237883840	237884603	TC32_siFLI1_H3K27ac_peak_36205
chr2	237885886	237886790	TC32_siFLI1_H3K27ac_peak_36206
chr2	237886907	237887862	TC32_siFLI1_H3K27ac_peak_36207
chr2	237887970	237889270	TC32_siFLI1_H3K27ac_peak_36208
chr2	237891704	237892145	TC32_siFLI1_H3K27ac_peak_36209
chr2	237892313	237899989	TC32_siFLI1_H3K27ac_peak_36210
chr2	237903880	237905267	TC32_siFLI1_H3K27ac_peak_36211
chr2	237905487	237905815	TC32_siFLI1_H3K27ac_peak_36212
chr2	237952109	237952657	TC32_siFLI1_H3K27ac_peak_36213
chr2	237953426	237953947	TC32_siFLI1_H3K27ac_peak_36214
chr2	237954807	237955191	TC32_siFLI1_H3K27ac_peak_36215
chr2	237967082	237967407	TC32_siFLI1_H3K27ac_peak_36216
chr2	237977656	237978016	TC32_siFLI1_H3K27ac_peak_36217
chr2	237996473	237996935	TC32_siFLI1_H3K27ac_peak_36218
chr2	238059883	238060821	TC32_siFLI1_H3K27ac_peak_36219
chr2	238061025	238061712	TC32_siFLI1_H3K27ac_peak_36220
chr2	238075098	238075515	TC32_siFLI1_H3K27ac_peak_36221
chr2	238098957	238099232	TC32_siFLI1_H3K27ac_peak_36222
chr2	238142143	238143709	TC32_siFLI1_H3K27ac_peak_36223
chr2	238145546	238146179	TC32_siFLI1_H3K27ac_peak_36224
chr2	238168904	238171803	TC32_siFLI1_H3K27ac_peak_36225
chr2	238172356	238173086	TC32_siFLI1_H3K27ac_peak_36226
chr2	238202716	238203696	TC32_siFLI1_H3K27ac_peak_36227
chr2	238203842	238204158	TC32_siFLI1_H3K27ac_peak_36228
chr2	238225269	238225959	TC32_siFLI1_H3K27ac_peak_36229
chr2	238228141	238228652	TC32_siFLI1_H3K27ac_peak_36230
chr2	238229053	238229411	TC32_siFLI1_H3K27ac_peak_36231
chr2	238285368	238285799	TC32_siFLI1_H3K27ac_peak_36232
chr2	238286001	238286707	TC32_siFLI1_H3K27ac_peak_36233
chr2	238288519	238288801	TC32_siFLI1_H3K27ac_peak_36234
chr2	238289012	238289504	TC32_siFLI1_H3K27ac_peak_36235
chr2	238320669	238321097	TC32_siFLI1_H3K27ac_peak_36236
chr2	238389059	238389401	TC32_siFLI1_H3K27ac_peak_36237
chr2	238389806	238391627	TC32_siFLI1_H3K27ac_peak_36238
chr2	238421058	238421755	TC32_siFLI1_H3K27ac_peak_36239
chr2	238425830	238428243	TC32_siFLI1_H3K27ac_peak_36240
chr2	238428750	238429049	TC32_siFLI1_H3K27ac_peak_36241
chr2	238452568	238453040	TC32_siFLI1_H3K27ac_peak_36242
chr2	238596221	238598146	TC32_siFLI1_H3K27ac_peak_36243
chr2	238601730	238602144	TC32_siFLI1_H3K27ac_peak_36244
chr2	238644091	238644608	TC32_siFLI1_H3K27ac_peak_36245
chr2	238644860	238645476	TC32_siFLI1_H3K27ac_peak_36246
chr2	238656215	238656547	TC32_siFLI1_H3K27ac_peak_36247
chr2	238683398	238685069	TC32_siFLI1_H3K27ac_peak_36248
chr2	238685261	238686921	TC32_siFLI1_H3K27ac_peak_36249
chr2	238726600	238730325	TC32_siFLI1_H3K27ac_peak_36250
chr2	238820891	238821440	TC32_siFLI1_H3K27ac_peak_36251
chr2	238848243	238848602	TC32_siFLI1_H3K27ac_peak_36252
chr2	238851765	238852292	TC32_siFLI1_H3K27ac_peak_36253
chr2	238854332	238855051	TC32_siFLI1_H3K27ac_peak_36254
chr2	238862943	238863319	TC32_siFLI1_H3K27ac_peak_36255
chr2	238863660	238865589	TC32_siFLI1_H3K27ac_peak_36256
chr2	238866766	238867860	TC32_siFLI1_H3K27ac_peak_36257
chr2	238868969	238869287	TC32_siFLI1_H3K27ac_peak_36258
chr2	239114137	239114782	TC32_siFLI1_H3K27ac_peak_36259
chr2	239182656	239182940	TC32_siFLI1_H3K27ac_peak_36260
chr2	239203519	239203885	TC32_siFLI1_H3K27ac_peak_36261
chr2	239212615	239212934	TC32_siFLI1_H3K27ac_peak_36262
chr2	239216456	239216843	TC32_siFLI1_H3K27ac_peak_36263
chr2	239220521	239231673	TC32_siFLI1_H3K27ac_peak_36264
chr2	239232001	239232588	TC32_siFLI1_H3K27ac_peak_36265
chr2	239232909	239236705	TC32_siFLI1_H3K27ac_peak_36266
chr2	239237621	239237973	TC32_siFLI1_H3K27ac_peak_36267
chr2	239239065	239239380	TC32_siFLI1_H3K27ac_peak_36268
chr2	239241306	239241581	TC32_siFLI1_H3K27ac_peak_36269
chr2	239244683	239244958	TC32_siFLI1_H3K27ac_peak_36270
chr2	239245786	239246114	TC32_siFLI1_H3K27ac_peak_36271
chr2	239247281	239247602	TC32_siFLI1_H3K27ac_peak_36272
chr2	239249033	239250641	TC32_siFLI1_H3K27ac_peak_36273
chr2	239252733	239253563	TC32_siFLI1_H3K27ac_peak_36274
chr2	239254474	239255642	TC32_siFLI1_H3K27ac_peak_36275
chr2	239255887	239269133	TC32_siFLI1_H3K27ac_peak_36276
chr2	239269336	239269808	TC32_siFLI1_H3K27ac_peak_36277
chr2	239270527	239271269	TC32_siFLI1_H3K27ac_peak_36278
chr2	239271661	239277920	TC32_siFLI1_H3K27ac_peak_36279
chr2	239278691	239281023	TC32_siFLI1_H3K27ac_peak_36280
chr2	239283359	239283634	TC32_siFLI1_H3K27ac_peak_36281
chr2	239288622	239293298	TC32_siFLI1_H3K27ac_peak_36282
chr2	239293421	239294050	TC32_siFLI1_H3K27ac_peak_36283
chr2	239294154	239294841	TC32_siFLI1_H3K27ac_peak_36284
chr2	239295612	239295944	TC32_siFLI1_H3K27ac_peak_36285
chr2	239297359	239298129	TC32_siFLI1_H3K27ac_peak_36286
chr2	239302323	239302624	TC32_siFLI1_H3K27ac_peak_36287
chr2	239303199	239303594	TC32_siFLI1_H3K27ac_peak_36288
chr2	239304449	239305355	TC32_siFLI1_H3K27ac_peak_36289
chr2	239307291	239307599	TC32_siFLI1_H3K27ac_peak_36290
chr2	239307950	239308314	TC32_siFLI1_H3K27ac_peak_36291
chr2	239308481	239310500	TC32_siFLI1_H3K27ac_peak_36292
chr2	239310651	239310959	TC32_siFLI1_H3K27ac_peak_36293
chr2	239311379	239311804	TC32_siFLI1_H3K27ac_peak_36294
chr2	239321600	239322293	TC32_siFLI1_H3K27ac_peak_36295
chr2	239322614	239323387	TC32_siFLI1_H3K27ac_peak_36296
chr2	239323969	239324840	TC32_siFLI1_H3K27ac_peak_36297
chr2	239325684	239326489	TC32_siFLI1_H3K27ac_peak_36298
chr2	239326728	239332583	TC32_siFLI1_H3K27ac_peak_36299
chr2	239345397	239345884	TC32_siFLI1_H3K27ac_peak_36300
chr2	239346121	239346535	TC32_siFLI1_H3K27ac_peak_36301
chr2	239346861	239351894	TC32_siFLI1_H3K27ac_peak_36302
chr2	239353332	239353738	TC32_siFLI1_H3K27ac_peak_36303
chr2	239386322	239386638	TC32_siFLI1_H3K27ac_peak_36304
chr2	239393596	239394503	TC32_siFLI1_H3K27ac_peak_36305
chr2	239395278	239395892	TC32_siFLI1_H3K27ac_peak_36306
chr2	239396318	239397142	TC32_siFLI1_H3K27ac_peak_36307
chr2	239398176	239401012	TC32_siFLI1_H3K27ac_peak_36308
chr2	239401305	239402153	TC32_siFLI1_H3K27ac_peak_36309
chr2	239440174	239440449	TC32_siFLI1_H3K27ac_peak_36310
chr2	239440610	239442143	TC32_siFLI1_H3K27ac_peak_36311
chr2	239444118	239444994	TC32_siFLI1_H3K27ac_peak_36312
chr2	239445659	239447006	TC32_siFLI1_H3K27ac_peak_36313
chr2	239706339	239707975	TC32_siFLI1_H3K27ac_peak_36314
chr2	239927557	239927881	TC32_siFLI1_H3K27ac_peak_36315
chr2	240025025	240025990	TC32_siFLI1_H3K27ac_peak_36316
chr2	240135270	240136222	TC32_siFLI1_H3K27ac_peak_36317
chr2	240369834	240370181	TC32_siFLI1_H3K27ac_peak_36318
chr2	240370460	240370779	TC32_siFLI1_H3K27ac_peak_36319
chr2	240433524	240435237	TC32_siFLI1_H3K27ac_peak_36320
chr2	240435360	240436154	TC32_siFLI1_H3K27ac_peak_36321
chr2	240560128	240561122	TC32_siFLI1_H3K27ac_peak_36322
chr2	240561298	240562462	TC32_siFLI1_H3K27ac_peak_36323
chr2	240562602	240563391	TC32_siFLI1_H3K27ac_peak_36324
chr2	240563760	240566561	TC32_siFLI1_H3K27ac_peak_36325
chr2	240568072	240568349	TC32_siFLI1_H3K27ac_peak_36326
chr2	240568493	240568842	TC32_siFLI1_H3K27ac_peak_36327
chr2	240575709	240576154	TC32_siFLI1_H3K27ac_peak_36328
chr2	240578230	240578511	TC32_siFLI1_H3K27ac_peak_36329
chr2	240578775	240581822	TC32_siFLI1_H3K27ac_peak_36330
chr2	240582010	240582869	TC32_siFLI1_H3K27ac_peak_36331
chr2	240583655	240586702	TC32_siFLI1_H3K27ac_peak_36332
chr2	240599670	240600057	TC32_siFLI1_H3K27ac_peak_36333
chr2	240962628	240963135	TC32_siFLI1_H3K27ac_peak_36334
chr2	241010112	241010557	TC32_siFLI1_H3K27ac_peak_36335
chr2	241101916	241102993	TC32_siFLI1_H3K27ac_peak_36336
chr2	241227856	241228246	TC32_siFLI1_H3K27ac_peak_36337
chr2	241245465	241245874	TC32_siFLI1_H3K27ac_peak_36338
chr2	241268194	241268469	TC32_siFLI1_H3K27ac_peak_36339
chr2	241270459	241271326	TC32_siFLI1_H3K27ac_peak_36340
chr2	241272206	241272763	TC32_siFLI1_H3K27ac_peak_36341
chr2	241273033	241273717	TC32_siFLI1_H3K27ac_peak_36342
chr2	241287900	241288298	TC32_siFLI1_H3K27ac_peak_36343
chr2	241303060	241303376	TC32_siFLI1_H3K27ac_peak_36344
chr2	241311229	241312897	TC32_siFLI1_H3K27ac_peak_36345
chr2	241313091	241317859	TC32_siFLI1_H3K27ac_peak_36346
chr2	241318562	241318919	TC32_siFLI1_H3K27ac_peak_36347
chr2	241328106	241329486	TC32_siFLI1_H3K27ac_peak_36348
chr2	241331162	241331696	TC32_siFLI1_H3K27ac_peak_36349
chr2	241332025	241332463	TC32_siFLI1_H3K27ac_peak_36350
chr2	241354048	241355575	TC32_siFLI1_H3K27ac_peak_36351
chr2	241356328	241356827	TC32_siFLI1_H3K27ac_peak_36352
chr2	241378971	241379249	TC32_siFLI1_H3K27ac_peak_36353
chr2	241379377	241380115	TC32_siFLI1_H3K27ac_peak_36354
chr2	241506811	241507742	TC32_siFLI1_H3K27ac_peak_36355
chr2	241508129	241508580	TC32_siFLI1_H3K27ac_peak_36356
chr2	241508794	241509380	TC32_siFLI1_H3K27ac_peak_36357
chr2	241544667	241548386	TC32_siFLI1_H3K27ac_peak_36358
chr2	241564325	241564686	TC32_siFLI1_H3K27ac_peak_36359
chr2	241604568	241604858	TC32_siFLI1_H3K27ac_peak_36360
chr2	241609785	241610177	TC32_siFLI1_H3K27ac_peak_36361
chr2	241610513	241611276	TC32_siFLI1_H3K27ac_peak_36362
chr2	241611683	241611958	TC32_siFLI1_H3K27ac_peak_36363
chr2	241612799	241614134	TC32_siFLI1_H3K27ac_peak_36364
chr2	241616923	241617198	TC32_siFLI1_H3K27ac_peak_36365
chr2	241617610	241617928	TC32_siFLI1_H3K27ac_peak_36366
chr2	241618592	241619237	TC32_siFLI1_H3K27ac_peak_36367
chr2	241626909	241627348	TC32_siFLI1_H3K27ac_peak_36368
chr2	241627900	241628387	TC32_siFLI1_H3K27ac_peak_36369
chr2	241628553	241629364	TC32_siFLI1_H3K27ac_peak_36370
chr2	241629602	241631011	TC32_siFLI1_H3K27ac_peak_36371
chr2	241631542	241631839	TC32_siFLI1_H3K27ac_peak_36372
chr2	241636262	241638002	TC32_siFLI1_H3K27ac_peak_36373
chr2	241638246	241638521	TC32_siFLI1_H3K27ac_peak_36374
chr2	241664491	241665722	TC32_siFLI1_H3K27ac_peak_36375
chr2	241674574	241674927	TC32_siFLI1_H3K27ac_peak_36376
chr2	241675648	241676051	TC32_siFLI1_H3K27ac_peak_36377
chr2	241680445	241681606	TC32_siFLI1_H3K27ac_peak_36378
chr2	241684062	241684486	TC32_siFLI1_H3K27ac_peak_36379
chr2	241685190	241685465	TC32_siFLI1_H3K27ac_peak_36380
chr2	241685968	241686767	TC32_siFLI1_H3K27ac_peak_36381
chr2	241686976	241688789	TC32_siFLI1_H3K27ac_peak_36382
chr2	241689325	241689624	TC32_siFLI1_H3K27ac_peak_36383
chr2	241690962	241691237	TC32_siFLI1_H3K27ac_peak_36384
chr2	241691411	241692013	TC32_siFLI1_H3K27ac_peak_36385
chr2	241692746	241693198	TC32_siFLI1_H3K27ac_peak_36386
chr2	241700902	241703007	TC32_siFLI1_H3K27ac_peak_36387
chr2	241734529	241735583	TC32_siFLI1_H3K27ac_peak_36388
chr2	241737244	241737786	TC32_siFLI1_H3K27ac_peak_36389
chr2	241738688	241739084	TC32_siFLI1_H3K27ac_peak_36390
chr2	241739892	241740453	TC32_siFLI1_H3K27ac_peak_36391
chr2	241752919	241753812	TC32_siFLI1_H3K27ac_peak_36392
chr2	241754086	241754899	TC32_siFLI1_H3K27ac_peak_36393
chr2	241758110	241758940	TC32_siFLI1_H3K27ac_peak_36394
chr2	241759251	241759794	TC32_siFLI1_H3K27ac_peak_36395
chr2	241761988	241765117	TC32_siFLI1_H3K27ac_peak_36396
chr2	241767946	241769798	TC32_siFLI1_H3K27ac_peak_36397
chr2	241770654	241771035	TC32_siFLI1_H3K27ac_peak_36398
chr2	241771208	241772500	TC32_siFLI1_H3K27ac_peak_36399
chr2	241773162	241774108	TC32_siFLI1_H3K27ac_peak_36400
chr2	241774221	241774819	TC32_siFLI1_H3K27ac_peak_36401
chr2	241775007	241775737	TC32_siFLI1_H3K27ac_peak_36402
chr2	241776265	241776581	TC32_siFLI1_H3K27ac_peak_36403
chr2	241808202	241808868	TC32_siFLI1_H3K27ac_peak_36404
chr2	241809325	241810349	TC32_siFLI1_H3K27ac_peak_36405
chr2	241812453	241813777	TC32_siFLI1_H3K27ac_peak_36406
chr2	241813919	241814459	TC32_siFLI1_H3K27ac_peak_36407
chr2	241815214	241815662	TC32_siFLI1_H3K27ac_peak_36408
chr2	241816785	241817241	TC32_siFLI1_H3K27ac_peak_36409
chr2	241817406	241817783	TC32_siFLI1_H3K27ac_peak_36410
chr2	241817937	241818212	TC32_siFLI1_H3K27ac_peak_36411
chr2	241833375	241833935	TC32_siFLI1_H3K27ac_peak_36412
chr2	241834399	241834674	TC32_siFLI1_H3K27ac_peak_36413
chr2	241881283	241881558	TC32_siFLI1_H3K27ac_peak_36414
chr2	241881953	241882467	TC32_siFLI1_H3K27ac_peak_36415
chr2	241891336	241892555	TC32_siFLI1_H3K27ac_peak_36416
chr2	241892682	241893246	TC32_siFLI1_H3K27ac_peak_36417
chr2	241893391	241894197	TC32_siFLI1_H3K27ac_peak_36418
chr2	241894731	241895742	TC32_siFLI1_H3K27ac_peak_36419
chr2	241896081	241896440	TC32_siFLI1_H3K27ac_peak_36420
chr2	241931482	241931882	TC32_siFLI1_H3K27ac_peak_36421
chr2	241932107	241934745	TC32_siFLI1_H3K27ac_peak_36422
chr20	297246	299630	TC32_siFLI1_H3K27ac_peak_36423
chr20	300115	302322	TC32_siFLI1_H3K27ac_peak_36424
chr20	308699	308982	TC32_siFLI1_H3K27ac_peak_36425
chr20	309145	310466	TC32_siFLI1_H3K27ac_peak_36426
chr20	323988	324451	TC32_siFLI1_H3K27ac_peak_36427
chr20	324574	325249	TC32_siFLI1_H3K27ac_peak_36428
chr20	325458	327003	TC32_siFLI1_H3K27ac_peak_36429
chr20	327427	327744	TC32_siFLI1_H3K27ac_peak_36430
chr20	328474	329340	TC32_siFLI1_H3K27ac_peak_36431
chr20	329900	330619	TC32_siFLI1_H3K27ac_peak_36432
chr20	346336	348647	TC32_siFLI1_H3K27ac_peak_36433
chr20	371216	374537	TC32_siFLI1_H3K27ac_peak_36434
chr20	380694	381142	TC32_siFLI1_H3K27ac_peak_36435
chr20	407332	409852	TC32_siFLI1_H3K27ac_peak_36436
chr20	413968	414578	TC32_siFLI1_H3K27ac_peak_36437
chr20	429404	429843	TC32_siFLI1_H3K27ac_peak_36438
chr20	447292	447693	TC32_siFLI1_H3K27ac_peak_36439
chr20	461536	462611	TC32_siFLI1_H3K27ac_peak_36440
chr20	505070	505505	TC32_siFLI1_H3K27ac_peak_36441
chr20	507587	508451	TC32_siFLI1_H3K27ac_peak_36442
chr20	508683	509494	TC32_siFLI1_H3K27ac_peak_36443
chr20	543086	544189	TC32_siFLI1_H3K27ac_peak_36444
chr20	652955	653501	TC32_siFLI1_H3K27ac_peak_36445
chr20	833637	834085	TC32_siFLI1_H3K27ac_peak_36446
chr20	1118703	1119176	TC32_siFLI1_H3K27ac_peak_36447
chr20	1121485	1121773	TC32_siFLI1_H3K27ac_peak_36448
chr20	1122003	1122567	TC32_siFLI1_H3K27ac_peak_36449
chr20	1324754	1325184	TC32_siFLI1_H3K27ac_peak_36450
chr20	1325336	1327844	TC32_siFLI1_H3K27ac_peak_36451
chr20	1329461	1330585	TC32_siFLI1_H3K27ac_peak_36452
chr20	1370476	1370811	TC32_siFLI1_H3K27ac_peak_36453
chr20	1371003	1371320	TC32_siFLI1_H3K27ac_peak_36454
chr20	1371701	1371976	TC32_siFLI1_H3K27ac_peak_36455
chr20	1388842	1389117	TC32_siFLI1_H3K27ac_peak_36456
chr20	1391023	1391497	TC32_siFLI1_H3K27ac_peak_36457
chr20	1392615	1393077	TC32_siFLI1_H3K27ac_peak_36458
chr20	1466503	1466814	TC32_siFLI1_H3K27ac_peak_36459
chr20	1469686	1470049	TC32_siFLI1_H3K27ac_peak_36460
chr20	1470320	1470983	TC32_siFLI1_H3K27ac_peak_36461
chr20	1776960	1777332	TC32_siFLI1_H3K27ac_peak_36462
chr20	1809454	1810564	TC32_siFLI1_H3K27ac_peak_36463
chr20	1811512	1811991	TC32_siFLI1_H3K27ac_peak_36464
chr20	1814254	1814672	TC32_siFLI1_H3K27ac_peak_36465
chr20	1815315	1816512	TC32_siFLI1_H3K27ac_peak_36466
chr20	1816767	1817345	TC32_siFLI1_H3K27ac_peak_36467
chr20	1834397	1835711	TC32_siFLI1_H3K27ac_peak_36468
chr20	1835861	1836590	TC32_siFLI1_H3K27ac_peak_36469
chr20	1840933	1842236	TC32_siFLI1_H3K27ac_peak_36470
chr20	1843836	1845524	TC32_siFLI1_H3K27ac_peak_36471
chr20	1848875	1849481	TC32_siFLI1_H3K27ac_peak_36472
chr20	1850142	1851975	TC32_siFLI1_H3K27ac_peak_36473
chr20	1858771	1859442	TC32_siFLI1_H3K27ac_peak_36474
chr20	1859626	1862409	TC32_siFLI1_H3K27ac_peak_36475
chr20	1862889	1863164	TC32_siFLI1_H3K27ac_peak_36476
chr20	1863557	1863832	TC32_siFLI1_H3K27ac_peak_36477
chr20	1894136	1895905	TC32_siFLI1_H3K27ac_peak_36478
chr20	1897728	1898309	TC32_siFLI1_H3K27ac_peak_36479
chr20	1898567	1898957	TC32_siFLI1_H3K27ac_peak_36480
chr20	1899153	1899908	TC32_siFLI1_H3K27ac_peak_36481
chr20	1934481	1934953	TC32_siFLI1_H3K27ac_peak_36482
chr20	2101738	2103608	TC32_siFLI1_H3K27ac_peak_36483
chr20	2104023	2104323	TC32_siFLI1_H3K27ac_peak_36484
chr20	2105042	2105410	TC32_siFLI1_H3K27ac_peak_36485
chr20	2106593	2107337	TC32_siFLI1_H3K27ac_peak_36486
chr20	2108440	2109234	TC32_siFLI1_H3K27ac_peak_36487
chr20	2109379	2109962	TC32_siFLI1_H3K27ac_peak_36488
chr20	2236107	2237923	TC32_siFLI1_H3K27ac_peak_36489
chr20	2284792	2285160	TC32_siFLI1_H3K27ac_peak_36490
chr20	2296339	2296791	TC32_siFLI1_H3K27ac_peak_36491
chr20	2314145	2315734	TC32_siFLI1_H3K27ac_peak_36492
chr20	2466812	2467087	TC32_siFLI1_H3K27ac_peak_36493
chr20	2468783	2469220	TC32_siFLI1_H3K27ac_peak_36494
chr20	2469363	2472995	TC32_siFLI1_H3K27ac_peak_36495
chr20	2507923	2508356	TC32_siFLI1_H3K27ac_peak_36496
chr20	2508570	2509265	TC32_siFLI1_H3K27ac_peak_36497
chr20	2524527	2525460	TC32_siFLI1_H3K27ac_peak_36498
chr20	2627272	2627783	TC32_siFLI1_H3K27ac_peak_36499
chr20	2651506	2652434	TC32_siFLI1_H3K27ac_peak_36500
chr20	2652593	2653922	TC32_siFLI1_H3K27ac_peak_36501
chr20	2654417	2655356	TC32_siFLI1_H3K27ac_peak_36502
chr20	2656110	2656613	TC32_siFLI1_H3K27ac_peak_36503
chr20	2663858	2664815	TC32_siFLI1_H3K27ac_peak_36504
chr20	2814963	2815343	TC32_siFLI1_H3K27ac_peak_36505
chr20	2840328	2840759	TC32_siFLI1_H3K27ac_peak_36506
chr20	2841118	2841432	TC32_siFLI1_H3K27ac_peak_36507
chr20	2870260	2870668	TC32_siFLI1_H3K27ac_peak_36508
chr20	2870798	2871342	TC32_siFLI1_H3K27ac_peak_36509
chr20	2872993	2873845	TC32_siFLI1_H3K27ac_peak_36510
chr20	2946908	2948319	TC32_siFLI1_H3K27ac_peak_36511
chr20	3045479	3046057	TC32_siFLI1_H3K27ac_peak_36512
chr20	3157328	3157856	TC32_siFLI1_H3K27ac_peak_36513
chr20	3158855	3160663	TC32_siFLI1_H3K27ac_peak_36514
chr20	3173176	3173566	TC32_siFLI1_H3K27ac_peak_36515
chr20	3173797	3174456	TC32_siFLI1_H3K27ac_peak_36516
chr20	3174594	3175822	TC32_siFLI1_H3K27ac_peak_36517
chr20	3183757	3184599	TC32_siFLI1_H3K27ac_peak_36518
chr20	3202509	3204711	TC32_siFLI1_H3K27ac_peak_36519
chr20	3208266	3210810	TC32_siFLI1_H3K27ac_peak_36520
chr20	3313092	3313405	TC32_siFLI1_H3K27ac_peak_36521
chr20	3470535	3470821	TC32_siFLI1_H3K27ac_peak_36522
chr20	3678865	3679189	TC32_siFLI1_H3K27ac_peak_36523
chr20	3680435	3680813	TC32_siFLI1_H3K27ac_peak_36524
chr20	3686615	3686893	TC32_siFLI1_H3K27ac_peak_36525
chr20	3687065	3687776	TC32_siFLI1_H3K27ac_peak_36526
chr20	3765195	3765514	TC32_siFLI1_H3K27ac_peak_36527
chr20	3767937	3768684	TC32_siFLI1_H3K27ac_peak_36528
chr20	3785521	3786685	TC32_siFLI1_H3K27ac_peak_36529
chr20	3795738	3796226	TC32_siFLI1_H3K27ac_peak_36530
chr20	3796515	3797326	TC32_siFLI1_H3K27ac_peak_36531
chr20	3797545	3800808	TC32_siFLI1_H3K27ac_peak_36532
chr20	3800978	3801410	TC32_siFLI1_H3K27ac_peak_36533
chr20	3802657	3809410	TC32_siFLI1_H3K27ac_peak_36534
chr20	3809535	3811857	TC32_siFLI1_H3K27ac_peak_36535
chr20	3811960	3814011	TC32_siFLI1_H3K27ac_peak_36536
chr20	3818352	3821697	TC32_siFLI1_H3K27ac_peak_36537
chr20	3846267	3846711	TC32_siFLI1_H3K27ac_peak_36538
chr20	3846864	3847554	TC32_siFLI1_H3K27ac_peak_36539
chr20	3847676	3848200	TC32_siFLI1_H3K27ac_peak_36540
chr20	3849019	3849294	TC32_siFLI1_H3K27ac_peak_36541
chr20	3868013	3868613	TC32_siFLI1_H3K27ac_peak_36542
chr20	3869224	3871230	TC32_siFLI1_H3K27ac_peak_36543
chr20	3871497	3872076	TC32_siFLI1_H3K27ac_peak_36544
chr20	3873914	3874189	TC32_siFLI1_H3K27ac_peak_36545
chr20	3888794	3889177	TC32_siFLI1_H3K27ac_peak_36546
chr20	3889291	3895189	TC32_siFLI1_H3K27ac_peak_36547
chr20	3895582	3896020	TC32_siFLI1_H3K27ac_peak_36548
chr20	3896193	3897381	TC32_siFLI1_H3K27ac_peak_36549
chr20	3897504	3898453	TC32_siFLI1_H3K27ac_peak_36550
chr20	3898901	3899644	TC32_siFLI1_H3K27ac_peak_36551
chr20	3899891	3900613	TC32_siFLI1_H3K27ac_peak_36552
chr20	3903212	3904328	TC32_siFLI1_H3K27ac_peak_36553
chr20	3906051	3906340	TC32_siFLI1_H3K27ac_peak_36554
chr20	3921721	3922168	TC32_siFLI1_H3K27ac_peak_36555
chr20	3923710	3924078	TC32_siFLI1_H3K27ac_peak_36556
chr20	3927496	3927919	TC32_siFLI1_H3K27ac_peak_36557
chr20	4025433	4027210	TC32_siFLI1_H3K27ac_peak_36558
chr20	4041521	4041897	TC32_siFLI1_H3K27ac_peak_36559
chr20	4056662	4057464	TC32_siFLI1_H3K27ac_peak_36560
chr20	4063853	4065297	TC32_siFLI1_H3K27ac_peak_36561
chr20	4076898	4077216	TC32_siFLI1_H3K27ac_peak_36562
chr20	4102138	4102466	TC32_siFLI1_H3K27ac_peak_36563
chr20	4148956	4149366	TC32_siFLI1_H3K27ac_peak_36564
chr20	4150286	4150562	TC32_siFLI1_H3K27ac_peak_36565
chr20	4152928	4153218	TC32_siFLI1_H3K27ac_peak_36566
chr20	4153455	4154174	TC32_siFLI1_H3K27ac_peak_36567
chr20	4159311	4160010	TC32_siFLI1_H3K27ac_peak_36568
chr20	4167958	4168271	TC32_siFLI1_H3K27ac_peak_36569
chr20	4215605	4218436	TC32_siFLI1_H3K27ac_peak_36570
chr20	4218915	4219192	TC32_siFLI1_H3K27ac_peak_36571
chr20	4219606	4220119	TC32_siFLI1_H3K27ac_peak_36572
chr20	4220383	4220814	TC32_siFLI1_H3K27ac_peak_36573
chr20	4223741	4224113	TC32_siFLI1_H3K27ac_peak_36574
chr20	4224774	4229498	TC32_siFLI1_H3K27ac_peak_36575
chr20	4230077	4231004	TC32_siFLI1_H3K27ac_peak_36576
chr20	4232506	4233080	TC32_siFLI1_H3K27ac_peak_36577
chr20	4233897	4234243	TC32_siFLI1_H3K27ac_peak_36578
chr20	4234443	4234943	TC32_siFLI1_H3K27ac_peak_36579
chr20	4242002	4242873	TC32_siFLI1_H3K27ac_peak_36580
chr20	4243138	4252088	TC32_siFLI1_H3K27ac_peak_36581
chr20	4364945	4365220	TC32_siFLI1_H3K27ac_peak_36582
chr20	4365342	4367515	TC32_siFLI1_H3K27ac_peak_36583
chr20	4367685	4368399	TC32_siFLI1_H3K27ac_peak_36584
chr20	4376204	4376534	TC32_siFLI1_H3K27ac_peak_36585
chr20	4450657	4451344	TC32_siFLI1_H3K27ac_peak_36586
chr20	4451476	4452085	TC32_siFLI1_H3K27ac_peak_36587
chr20	4465427	4466040	TC32_siFLI1_H3K27ac_peak_36588
chr20	4466243	4466979	TC32_siFLI1_H3K27ac_peak_36589
chr20	4467474	4470535	TC32_siFLI1_H3K27ac_peak_36590
chr20	4470678	4471458	TC32_siFLI1_H3K27ac_peak_36591
chr20	4477298	4477637	TC32_siFLI1_H3K27ac_peak_36592
chr20	4478458	4478758	TC32_siFLI1_H3K27ac_peak_36593
chr20	4479055	4479472	TC32_siFLI1_H3K27ac_peak_36594
chr20	4479701	4486424	TC32_siFLI1_H3K27ac_peak_36595
chr20	4486556	4493376	TC32_siFLI1_H3K27ac_peak_36596
chr20	4506676	4509746	TC32_siFLI1_H3K27ac_peak_36597
chr20	4573174	4575073	TC32_siFLI1_H3K27ac_peak_36598
chr20	4603626	4603981	TC32_siFLI1_H3K27ac_peak_36599
chr20	4685485	4688149	TC32_siFLI1_H3K27ac_peak_36600
chr20	4688462	4689146	TC32_siFLI1_H3K27ac_peak_36601
chr20	4689513	4690305	TC32_siFLI1_H3K27ac_peak_36602
chr20	4719802	4720905	TC32_siFLI1_H3K27ac_peak_36603
chr20	4905757	4906074	TC32_siFLI1_H3K27ac_peak_36604
chr20	4913111	4913510	TC32_siFLI1_H3K27ac_peak_36605
chr20	4920210	4920542	TC32_siFLI1_H3K27ac_peak_36606
chr20	4921548	4922913	TC32_siFLI1_H3K27ac_peak_36607
chr20	4923242	4923632	TC32_siFLI1_H3K27ac_peak_36608
chr20	4924835	4927833	TC32_siFLI1_H3K27ac_peak_36609
chr20	4944124	4945319	TC32_siFLI1_H3K27ac_peak_36610
chr20	4945594	4946405	TC32_siFLI1_H3K27ac_peak_36611
chr20	4947022	4947369	TC32_siFLI1_H3K27ac_peak_36612
chr20	4950858	4951873	TC32_siFLI1_H3K27ac_peak_36613
chr20	4961355	4962061	TC32_siFLI1_H3K27ac_peak_36614
chr20	4973497	4973907	TC32_siFLI1_H3K27ac_peak_36615
chr20	4974070	4975839	TC32_siFLI1_H3K27ac_peak_36616
chr20	4977984	4979504	TC32_siFLI1_H3K27ac_peak_36617
chr20	4981004	4981453	TC32_siFLI1_H3K27ac_peak_36618
chr20	4982534	4982967	TC32_siFLI1_H3K27ac_peak_36619
chr20	4985402	4986067	TC32_siFLI1_H3K27ac_peak_36620
chr20	4987014	4987425	TC32_siFLI1_H3K27ac_peak_36621
chr20	4989933	4990417	TC32_siFLI1_H3K27ac_peak_36622
chr20	4990585	4990884	TC32_siFLI1_H3K27ac_peak_36623
chr20	4991359	4991674	TC32_siFLI1_H3K27ac_peak_36624
chr20	4993794	4994124	TC32_siFLI1_H3K27ac_peak_36625
chr20	4997986	5000612	TC32_siFLI1_H3K27ac_peak_36626
chr20	5000889	5001349	TC32_siFLI1_H3K27ac_peak_36627
chr20	5001601	5002191	TC32_siFLI1_H3K27ac_peak_36628
chr20	5008523	5009989	TC32_siFLI1_H3K27ac_peak_36629
chr20	5010134	5010890	TC32_siFLI1_H3K27ac_peak_36630
chr20	5011515	5012355	TC32_siFLI1_H3K27ac_peak_36631
chr20	5074176	5074800	TC32_siFLI1_H3K27ac_peak_36632
chr20	5101667	5102040	TC32_siFLI1_H3K27ac_peak_36633
chr20	5111940	5115888	TC32_siFLI1_H3K27ac_peak_36634
chr20	5116036	5117430	TC32_siFLI1_H3K27ac_peak_36635
chr20	5117696	5122260	TC32_siFLI1_H3K27ac_peak_36636
chr20	5122552	5123131	TC32_siFLI1_H3K27ac_peak_36637
chr20	5124916	5126625	TC32_siFLI1_H3K27ac_peak_36638
chr20	5126862	5129708	TC32_siFLI1_H3K27ac_peak_36639
chr20	5130002	5131721	TC32_siFLI1_H3K27ac_peak_36640
chr20	5135333	5135678	TC32_siFLI1_H3K27ac_peak_36641
chr20	5148142	5148417	TC32_siFLI1_H3K27ac_peak_36642
chr20	5327063	5328173	TC32_siFLI1_H3K27ac_peak_36643
chr20	5328406	5329374	TC32_siFLI1_H3K27ac_peak_36644
chr20	5354390	5354744	TC32_siFLI1_H3K27ac_peak_36645
chr20	5364062	5365050	TC32_siFLI1_H3K27ac_peak_36646
chr20	5556604	5557166	TC32_siFLI1_H3K27ac_peak_36647
chr20	5608668	5609546	TC32_siFLI1_H3K27ac_peak_36648
chr20	5609706	5611505	TC32_siFLI1_H3K27ac_peak_36649
chr20	5611916	5613057	TC32_siFLI1_H3K27ac_peak_36650
chr20	5613346	5613868	TC32_siFLI1_H3K27ac_peak_36651
chr20	5645682	5646274	TC32_siFLI1_H3K27ac_peak_36652
chr20	5646378	5646754	TC32_siFLI1_H3K27ac_peak_36653
chr20	5647442	5648586	TC32_siFLI1_H3K27ac_peak_36654
chr20	5654382	5654715	TC32_siFLI1_H3K27ac_peak_36655
chr20	5656724	5660323	TC32_siFLI1_H3K27ac_peak_36656
chr20	5750000	5751071	TC32_siFLI1_H3K27ac_peak_36657
chr20	5786755	5787061	TC32_siFLI1_H3K27ac_peak_36658
chr20	5804594	5805470	TC32_siFLI1_H3K27ac_peak_36659
chr20	5823504	5823809	TC32_siFLI1_H3K27ac_peak_36660
chr20	5843523	5844186	TC32_siFLI1_H3K27ac_peak_36661
chr20	5846045	5846320	TC32_siFLI1_H3K27ac_peak_36662
chr20	5919033	5919339	TC32_siFLI1_H3K27ac_peak_36663
chr20	5919458	5919798	TC32_siFLI1_H3K27ac_peak_36664
chr20	5946294	5946885	TC32_siFLI1_H3K27ac_peak_36665
chr20	5949219	5949942	TC32_siFLI1_H3K27ac_peak_36666
chr20	5950263	5951267	TC32_siFLI1_H3K27ac_peak_36667
chr20	6005543	6005924	TC32_siFLI1_H3K27ac_peak_36668
chr20	6006058	6006600	TC32_siFLI1_H3K27ac_peak_36669
chr20	6006723	6007638	TC32_siFLI1_H3K27ac_peak_36670
chr20	6007778	6009058	TC32_siFLI1_H3K27ac_peak_36671
chr20	6009500	6010199	TC32_siFLI1_H3K27ac_peak_36672
chr20	6590375	6592627	TC32_siFLI1_H3K27ac_peak_36673
chr20	6596089	6596482	TC32_siFLI1_H3K27ac_peak_36674
chr20	6654508	6654988	TC32_siFLI1_H3K27ac_peak_36675
chr20	8019157	8019738	TC32_siFLI1_H3K27ac_peak_36676
chr20	8019962	8020410	TC32_siFLI1_H3K27ac_peak_36677
chr20	8073192	8073562	TC32_siFLI1_H3K27ac_peak_36678
chr20	8762863	8764522	TC32_siFLI1_H3K27ac_peak_36679
chr20	8764634	8765473	TC32_siFLI1_H3K27ac_peak_36680
chr20	8777957	8778413	TC32_siFLI1_H3K27ac_peak_36681
chr20	8778654	8779063	TC32_siFLI1_H3K27ac_peak_36682
chr20	8812575	8812864	TC32_siFLI1_H3K27ac_peak_36683
chr20	8812980	8813276	TC32_siFLI1_H3K27ac_peak_36684
chr20	8854099	8854802	TC32_siFLI1_H3K27ac_peak_36685
chr20	9051111	9051593	TC32_siFLI1_H3K27ac_peak_36686
chr20	9051841	9052332	TC32_siFLI1_H3K27ac_peak_36687
chr20	9068297	9068572	TC32_siFLI1_H3K27ac_peak_36688
chr20	9112005	9113363	TC32_siFLI1_H3K27ac_peak_36689
chr20	9126949	9127331	TC32_siFLI1_H3K27ac_peak_36690
chr20	9160394	9160923	TC32_siFLI1_H3K27ac_peak_36691
chr20	9218943	9219657	TC32_siFLI1_H3K27ac_peak_36692
chr20	9219961	9220984	TC32_siFLI1_H3K27ac_peak_36693
chr20	9221114	9221699	TC32_siFLI1_H3K27ac_peak_36694
chr20	9235110	9235595	TC32_siFLI1_H3K27ac_peak_36695
chr20	9301938	9302340	TC32_siFLI1_H3K27ac_peak_36696
chr20	9311466	9311929	TC32_siFLI1_H3K27ac_peak_36697
chr20	9319536	9320030	TC32_siFLI1_H3K27ac_peak_36698
chr20	9320860	9321219	TC32_siFLI1_H3K27ac_peak_36699
chr20	9332337	9332662	TC32_siFLI1_H3K27ac_peak_36700
chr20	9343688	9345470	TC32_siFLI1_H3K27ac_peak_36701
chr20	10322280	10322619	TC32_siFLI1_H3K27ac_peak_36702
chr20	10350052	10353900	TC32_siFLI1_H3K27ac_peak_36703
chr20	10388835	10389221	TC32_siFLI1_H3K27ac_peak_36704
chr20	10433115	10435880	TC32_siFLI1_H3K27ac_peak_36705
chr20	10465783	10468933	TC32_siFLI1_H3K27ac_peak_36706
chr20	10501216	10502642	TC32_siFLI1_H3K27ac_peak_36707
chr20	10502940	10503969	TC32_siFLI1_H3K27ac_peak_36708
chr20	10504142	10512546	TC32_siFLI1_H3K27ac_peak_36709
chr20	10512750	10515445	TC32_siFLI1_H3K27ac_peak_36710
chr20	10515821	10516115	TC32_siFLI1_H3K27ac_peak_36711
chr20	10516761	10517050	TC32_siFLI1_H3K27ac_peak_36712
chr20	10520619	10523368	TC32_siFLI1_H3K27ac_peak_36713
chr20	10523521	10524996	TC32_siFLI1_H3K27ac_peak_36714
chr20	10538151	10538474	TC32_siFLI1_H3K27ac_peak_36715
chr20	10539027	10539813	TC32_siFLI1_H3K27ac_peak_36716
chr20	10539941	10541328	TC32_siFLI1_H3K27ac_peak_36717
chr20	10541549	10541913	TC32_siFLI1_H3K27ac_peak_36718
chr20	10552279	10553328	TC32_siFLI1_H3K27ac_peak_36719
chr20	10598035	10599723	TC32_siFLI1_H3K27ac_peak_36720
chr20	10618820	10619595	TC32_siFLI1_H3K27ac_peak_36721
chr20	10619777	10620443	TC32_siFLI1_H3K27ac_peak_36722
chr20	10632718	10633005	TC32_siFLI1_H3K27ac_peak_36723
chr20	10634661	10634954	TC32_siFLI1_H3K27ac_peak_36724
chr20	10635247	10635863	TC32_siFLI1_H3K27ac_peak_36725
chr20	10636222	10638501	TC32_siFLI1_H3K27ac_peak_36726
chr20	10639316	10639627	TC32_siFLI1_H3K27ac_peak_36727
chr20	10640304	10640831	TC32_siFLI1_H3K27ac_peak_36728
chr20	10646290	10646650	TC32_siFLI1_H3K27ac_peak_36729
chr20	10647019	10647294	TC32_siFLI1_H3K27ac_peak_36730
chr20	10647713	10648016	TC32_siFLI1_H3K27ac_peak_36731
chr20	10648124	10648450	TC32_siFLI1_H3K27ac_peak_36732
chr20	10648854	10656267	TC32_siFLI1_H3K27ac_peak_36733
chr20	10657070	10661800	TC32_siFLI1_H3K27ac_peak_36734
chr20	10661905	10663140	TC32_siFLI1_H3K27ac_peak_36735
chr20	10663951	10667933	TC32_siFLI1_H3K27ac_peak_36736
chr20	10668056	10669009	TC32_siFLI1_H3K27ac_peak_36737
chr20	10669774	10675247	TC32_siFLI1_H3K27ac_peak_36738
chr20	10717144	10717526	TC32_siFLI1_H3K27ac_peak_36739
chr20	10718944	10719981	TC32_siFLI1_H3K27ac_peak_36740
chr20	10720528	10721239	TC32_siFLI1_H3K27ac_peak_36741
chr20	10746648	10747690	TC32_siFLI1_H3K27ac_peak_36742
chr20	10848588	10849602	TC32_siFLI1_H3K27ac_peak_36743
chr20	10922562	10923067	TC32_siFLI1_H3K27ac_peak_36744
chr20	11001157	11001710	TC32_siFLI1_H3K27ac_peak_36745
chr20	11001981	11002847	TC32_siFLI1_H3K27ac_peak_36746
chr20	11214358	11214993	TC32_siFLI1_H3K27ac_peak_36747
chr20	11216174	11217947	TC32_siFLI1_H3K27ac_peak_36748
chr20	11229566	11230257	TC32_siFLI1_H3K27ac_peak_36749
chr20	11232580	11233129	TC32_siFLI1_H3K27ac_peak_36750
chr20	11234111	11234930	TC32_siFLI1_H3K27ac_peak_36751
chr20	11235074	11235903	TC32_siFLI1_H3K27ac_peak_36752
chr20	11265846	11268569	TC32_siFLI1_H3K27ac_peak_36753
chr20	11451391	11452751	TC32_siFLI1_H3K27ac_peak_36754
chr20	11453952	11455646	TC32_siFLI1_H3K27ac_peak_36755
chr20	11455754	11456976	TC32_siFLI1_H3K27ac_peak_36756
chr20	11457149	11460773	TC32_siFLI1_H3K27ac_peak_36757
chr20	11460898	11461216	TC32_siFLI1_H3K27ac_peak_36758
chr20	11890697	11891344	TC32_siFLI1_H3K27ac_peak_36759
chr20	11891461	11892549	TC32_siFLI1_H3K27ac_peak_36760
chr20	11906692	11907647	TC32_siFLI1_H3K27ac_peak_36761
chr20	13454166	13455322	TC32_siFLI1_H3K27ac_peak_36762
chr20	13455452	13455806	TC32_siFLI1_H3K27ac_peak_36763
chr20	13626230	13626635	TC32_siFLI1_H3K27ac_peak_36764
chr20	13626773	13627606	TC32_siFLI1_H3K27ac_peak_36765
chr20	13627862	13628668	TC32_siFLI1_H3K27ac_peak_36766
chr20	13638319	13638886	TC32_siFLI1_H3K27ac_peak_36767
chr20	13778804	13780099	TC32_siFLI1_H3K27ac_peak_36768
chr20	13780222	13781068	TC32_siFLI1_H3K27ac_peak_36769
chr20	13783862	13785869	TC32_siFLI1_H3K27ac_peak_36770
chr20	13797939	13798372	TC32_siFLI1_H3K27ac_peak_36771
chr20	13798981	13799327	TC32_siFLI1_H3K27ac_peak_36772
chr20	13799538	13800798	TC32_siFLI1_H3K27ac_peak_36773
chr20	13801078	13802161	TC32_siFLI1_H3K27ac_peak_36774
chr20	13803163	13803438	TC32_siFLI1_H3K27ac_peak_36775
chr20	14711759	14712262	TC32_siFLI1_H3K27ac_peak_36776
chr20	15637677	15638010	TC32_siFLI1_H3K27ac_peak_36777
chr20	15638205	15638738	TC32_siFLI1_H3K27ac_peak_36778
chr20	15654323	15656247	TC32_siFLI1_H3K27ac_peak_36779
chr20	15656481	15657464	TC32_siFLI1_H3K27ac_peak_36780
chr20	15660062	15660337	TC32_siFLI1_H3K27ac_peak_36781
chr20	15660485	15660882	TC32_siFLI1_H3K27ac_peak_36782
chr20	15661157	15662287	TC32_siFLI1_H3K27ac_peak_36783
chr20	15672833	15673287	TC32_siFLI1_H3K27ac_peak_36784
chr20	16528414	16528895	TC32_siFLI1_H3K27ac_peak_36785
chr20	16615087	16616356	TC32_siFLI1_H3K27ac_peak_36786
chr20	16729480	16729821	TC32_siFLI1_H3K27ac_peak_36787
chr20	16729968	16731153	TC32_siFLI1_H3K27ac_peak_36788
chr20	16735089	16735364	TC32_siFLI1_H3K27ac_peak_36789
chr20	17168533	17170417	TC32_siFLI1_H3K27ac_peak_36790
chr20	17314505	17315764	TC32_siFLI1_H3K27ac_peak_36791
chr20	17315920	17317592	TC32_siFLI1_H3K27ac_peak_36792
chr20	17557818	17558917	TC32_siFLI1_H3K27ac_peak_36793
chr20	17562946	17563311	TC32_siFLI1_H3K27ac_peak_36794
chr20	17568265	17571131	TC32_siFLI1_H3K27ac_peak_36795
chr20	17572289	17572594	TC32_siFLI1_H3K27ac_peak_36796
chr20	17647042	17647377	TC32_siFLI1_H3K27ac_peak_36797
chr20	17650180	17650455	TC32_siFLI1_H3K27ac_peak_36798
chr20	17651975	17653417	TC32_siFLI1_H3K27ac_peak_36799
chr20	17654119	17654430	TC32_siFLI1_H3K27ac_peak_36800
chr20	17655066	17656185	TC32_siFLI1_H3K27ac_peak_36801
chr20	17656558	17656837	TC32_siFLI1_H3K27ac_peak_36802
chr20	17662730	17663454	TC32_siFLI1_H3K27ac_peak_36803
chr20	17663613	17665803	TC32_siFLI1_H3K27ac_peak_36804
chr20	17665934	17667852	TC32_siFLI1_H3K27ac_peak_36805
chr20	17668012	17668683	TC32_siFLI1_H3K27ac_peak_36806
chr20	17677021	17677424	TC32_siFLI1_H3K27ac_peak_36807
chr20	17678036	17678526	TC32_siFLI1_H3K27ac_peak_36808
chr20	17679306	17682312	TC32_siFLI1_H3K27ac_peak_36809
chr20	17710786	17711129	TC32_siFLI1_H3K27ac_peak_36810
chr20	17759083	17759552	TC32_siFLI1_H3K27ac_peak_36811
chr20	17759760	17760377	TC32_siFLI1_H3K27ac_peak_36812
chr20	17770949	17772337	TC32_siFLI1_H3K27ac_peak_36813
chr20	17873716	17874033	TC32_siFLI1_H3K27ac_peak_36814
chr20	17874195	17874817	TC32_siFLI1_H3K27ac_peak_36815
chr20	17935151	17935678	TC32_siFLI1_H3K27ac_peak_36816
chr20	17937027	17937617	TC32_siFLI1_H3K27ac_peak_36817
chr20	17939313	17939733	TC32_siFLI1_H3K27ac_peak_36818
chr20	17940403	17940778	TC32_siFLI1_H3K27ac_peak_36819
chr20	17948714	17948989	TC32_siFLI1_H3K27ac_peak_36820
chr20	17949124	17950281	TC32_siFLI1_H3K27ac_peak_36821
chr20	17950877	17951221	TC32_siFLI1_H3K27ac_peak_36822
chr20	17953052	17954683	TC32_siFLI1_H3K27ac_peak_36823
chr20	17954806	17955236	TC32_siFLI1_H3K27ac_peak_36824
chr20	17955357	17955873	TC32_siFLI1_H3K27ac_peak_36825
chr20	17956426	17975091	TC32_siFLI1_H3K27ac_peak_36826
chr20	17975421	17976068	TC32_siFLI1_H3K27ac_peak_36827
chr20	17981210	17981485	TC32_siFLI1_H3K27ac_peak_36828
chr20	18001108	18001477	TC32_siFLI1_H3K27ac_peak_36829
chr20	18001590	18001920	TC32_siFLI1_H3K27ac_peak_36830
chr20	18137533	18139246	TC32_siFLI1_H3K27ac_peak_36831
chr20	18287622	18288929	TC32_siFLI1_H3K27ac_peak_36832
chr20	18467019	18468046	TC32_siFLI1_H3K27ac_peak_36833
chr20	18506775	18508493	TC32_siFLI1_H3K27ac_peak_36834
chr20	18549026	18549301	TC32_siFLI1_H3K27ac_peak_36835
chr20	18566780	18567209	TC32_siFLI1_H3K27ac_peak_36836
chr20	18567386	18568164	TC32_siFLI1_H3K27ac_peak_36837
chr20	18588113	18588388	TC32_siFLI1_H3K27ac_peak_36838
chr20	18794081	18794560	TC32_siFLI1_H3K27ac_peak_36839
chr20	19120076	19120449	TC32_siFLI1_H3K27ac_peak_36840
chr20	19214020	19214502	TC32_siFLI1_H3K27ac_peak_36841
chr20	19221601	19222048	TC32_siFLI1_H3K27ac_peak_36842
chr20	19275144	19275823	TC32_siFLI1_H3K27ac_peak_36843
chr20	19275972	19276413	TC32_siFLI1_H3K27ac_peak_36844
chr20	19287926	19288611	TC32_siFLI1_H3K27ac_peak_36845
chr20	19313735	19314154	TC32_siFLI1_H3K27ac_peak_36846
chr20	19320445	19320978	TC32_siFLI1_H3K27ac_peak_36847
chr20	19321497	19322400	TC32_siFLI1_H3K27ac_peak_36848
chr20	19405686	19407782	TC32_siFLI1_H3K27ac_peak_36849
chr20	19408126	19408663	TC32_siFLI1_H3K27ac_peak_36850
chr20	19422941	19423958	TC32_siFLI1_H3K27ac_peak_36851
chr20	19429350	19429697	TC32_siFLI1_H3K27ac_peak_36852
chr20	19429904	19430302	TC32_siFLI1_H3K27ac_peak_36853
chr20	19448162	19449553	TC32_siFLI1_H3K27ac_peak_36854
chr20	19453150	19455221	TC32_siFLI1_H3K27ac_peak_36855
chr20	19456524	19457197	TC32_siFLI1_H3K27ac_peak_36856
chr20	19542678	19543156	TC32_siFLI1_H3K27ac_peak_36857
chr20	19552506	19553055	TC32_siFLI1_H3K27ac_peak_36858
chr20	19553194	19553507	TC32_siFLI1_H3K27ac_peak_36859
chr20	19712516	19712931	TC32_siFLI1_H3K27ac_peak_36860
chr20	19735022	19735574	TC32_siFLI1_H3K27ac_peak_36861
chr20	19735744	19736313	TC32_siFLI1_H3K27ac_peak_36862
chr20	19736520	19736836	TC32_siFLI1_H3K27ac_peak_36863
chr20	19737398	19737762	TC32_siFLI1_H3K27ac_peak_36864
chr20	19749765	19750833	TC32_siFLI1_H3K27ac_peak_36865
chr20	19751092	19751784	TC32_siFLI1_H3K27ac_peak_36866
chr20	19757415	19759592	TC32_siFLI1_H3K27ac_peak_36867
chr20	19775307	19775869	TC32_siFLI1_H3K27ac_peak_36868
chr20	19776451	19777369	TC32_siFLI1_H3K27ac_peak_36869
chr20	19777781	19778285	TC32_siFLI1_H3K27ac_peak_36870
chr20	19784439	19785014	TC32_siFLI1_H3K27ac_peak_36871
chr20	19806559	19807289	TC32_siFLI1_H3K27ac_peak_36872
chr20	19807433	19808664	TC32_siFLI1_H3K27ac_peak_36873
chr20	19814622	19816368	TC32_siFLI1_H3K27ac_peak_36874
chr20	19816489	19817070	TC32_siFLI1_H3K27ac_peak_36875
chr20	19819875	19820685	TC32_siFLI1_H3K27ac_peak_36876
chr20	19820852	19822402	TC32_siFLI1_H3K27ac_peak_36877
chr20	19822506	19823444	TC32_siFLI1_H3K27ac_peak_36878
chr20	19824138	19825096	TC32_siFLI1_H3K27ac_peak_36879
chr20	19828532	19828897	TC32_siFLI1_H3K27ac_peak_36880
chr20	19831577	19831912	TC32_siFLI1_H3K27ac_peak_36881
chr20	19832168	19835026	TC32_siFLI1_H3K27ac_peak_36882
chr20	19835227	19836144	TC32_siFLI1_H3K27ac_peak_36883
chr20	19849003	19851379	TC32_siFLI1_H3K27ac_peak_36884
chr20	19880565	19881040	TC32_siFLI1_H3K27ac_peak_36885
chr20	19884531	19887167	TC32_siFLI1_H3K27ac_peak_36886
chr20	19887389	19891282	TC32_siFLI1_H3K27ac_peak_36887
chr20	19915126	19915498	TC32_siFLI1_H3K27ac_peak_36888
chr20	19927017	19927442	TC32_siFLI1_H3K27ac_peak_36889
chr20	19927583	19931086	TC32_siFLI1_H3K27ac_peak_36890
chr20	19931535	19932756	TC32_siFLI1_H3K27ac_peak_36891
chr20	19935053	19935413	TC32_siFLI1_H3K27ac_peak_36892
chr20	19935623	19935942	TC32_siFLI1_H3K27ac_peak_36893
chr20	19972576	19973078	TC32_siFLI1_H3K27ac_peak_36894
chr20	19973197	19979486	TC32_siFLI1_H3K27ac_peak_36895
chr20	19979634	19982297	TC32_siFLI1_H3K27ac_peak_36896
chr20	19984692	19985023	TC32_siFLI1_H3K27ac_peak_36897
chr20	19985876	19986312	TC32_siFLI1_H3K27ac_peak_36898
chr20	19988391	19995376	TC32_siFLI1_H3K27ac_peak_36899
chr20	19996292	19996959	TC32_siFLI1_H3K27ac_peak_36900
chr20	20001003	20001333	TC32_siFLI1_H3K27ac_peak_36901
chr20	20002163	20004655	TC32_siFLI1_H3K27ac_peak_36902
chr20	20006298	20006582	TC32_siFLI1_H3K27ac_peak_36903
chr20	20009898	20011644	TC32_siFLI1_H3K27ac_peak_36904
chr20	20016670	20017065	TC32_siFLI1_H3K27ac_peak_36905
chr20	20017272	20018611	TC32_siFLI1_H3K27ac_peak_36906
chr20	20018755	20019214	TC32_siFLI1_H3K27ac_peak_36907
chr20	20019506	20019838	TC32_siFLI1_H3K27ac_peak_36908
chr20	20020721	20021213	TC32_siFLI1_H3K27ac_peak_36909
chr20	20022078	20023027	TC32_siFLI1_H3K27ac_peak_36910
chr20	20023341	20023964	TC32_siFLI1_H3K27ac_peak_36911
chr20	20024199	20026221	TC32_siFLI1_H3K27ac_peak_36912
chr20	20036094	20036743	TC32_siFLI1_H3K27ac_peak_36913
chr20	20036950	20040646	TC32_siFLI1_H3K27ac_peak_36914
chr20	20051995	20052626	TC32_siFLI1_H3K27ac_peak_36915
chr20	20211039	20211456	TC32_siFLI1_H3K27ac_peak_36916
chr20	20455641	20455916	TC32_siFLI1_H3K27ac_peak_36917
chr20	20602808	20604215	TC32_siFLI1_H3K27ac_peak_36918
chr20	20742959	20744639	TC32_siFLI1_H3K27ac_peak_36919
chr20	21182988	21183263	TC32_siFLI1_H3K27ac_peak_36920
chr20	21183528	21183859	TC32_siFLI1_H3K27ac_peak_36921
chr20	21302507	21304481	TC32_siFLI1_H3K27ac_peak_36922
chr20	21311083	21311528	TC32_siFLI1_H3K27ac_peak_36923
chr20	21322692	21324740	TC32_siFLI1_H3K27ac_peak_36924
chr20	21394636	21394975	TC32_siFLI1_H3K27ac_peak_36925
chr20	21395282	21397867	TC32_siFLI1_H3K27ac_peak_36926
chr20	21505456	21507516	TC32_siFLI1_H3K27ac_peak_36927
chr20	21507722	21520402	TC32_siFLI1_H3K27ac_peak_36928
chr20	21520544	21522625	TC32_siFLI1_H3K27ac_peak_36929
chr20	21553103	21553421	TC32_siFLI1_H3K27ac_peak_36930
chr20	21553824	21560265	TC32_siFLI1_H3K27ac_peak_36931
chr20	21569121	21572580	TC32_siFLI1_H3K27ac_peak_36932
chr20	21575537	21576221	TC32_siFLI1_H3K27ac_peak_36933
chr20	23138834	23139571	TC32_siFLI1_H3K27ac_peak_36934
chr20	23139686	23139961	TC32_siFLI1_H3K27ac_peak_36935
chr20	23142847	23143122	TC32_siFLI1_H3K27ac_peak_36936
chr20	23257405	23257782	TC32_siFLI1_H3K27ac_peak_36937
chr20	23257921	23258464	TC32_siFLI1_H3K27ac_peak_36938
chr20	23349322	23351836	TC32_siFLI1_H3K27ac_peak_36939
chr20	23353655	23354109	TC32_siFLI1_H3K27ac_peak_36940
chr20	23355423	23355713	TC32_siFLI1_H3K27ac_peak_36941
chr20	23357012	23358022	TC32_siFLI1_H3K27ac_peak_36942
chr20	23358515	23359059	TC32_siFLI1_H3K27ac_peak_36943
chr20	23361067	23361930	TC32_siFLI1_H3K27ac_peak_36944
chr20	23362158	23362952	TC32_siFLI1_H3K27ac_peak_36945
chr20	23419317	23421328	TC32_siFLI1_H3K27ac_peak_36946
chr20	23622904	23623540	TC32_siFLI1_H3K27ac_peak_36947
chr20	23637450	23637919	TC32_siFLI1_H3K27ac_peak_36948
chr20	24096135	24096903	TC32_siFLI1_H3K27ac_peak_36949
chr20	24116806	24117236	TC32_siFLI1_H3K27ac_peak_36950
chr20	24117429	24118283	TC32_siFLI1_H3K27ac_peak_36951
chr20	24118447	24118729	TC32_siFLI1_H3K27ac_peak_36952
chr20	24118979	24119448	TC32_siFLI1_H3K27ac_peak_36953
chr20	24119720	24120177	TC32_siFLI1_H3K27ac_peak_36954
chr20	24339793	24340091	TC32_siFLI1_H3K27ac_peak_36955
chr20	24609564	24610321	TC32_siFLI1_H3K27ac_peak_36956
chr20	24610502	24611615	TC32_siFLI1_H3K27ac_peak_36957
chr20	24627177	24628670	TC32_siFLI1_H3K27ac_peak_36958
chr20	24628967	24629778	TC32_siFLI1_H3K27ac_peak_36959
chr20	24630514	24630907	TC32_siFLI1_H3K27ac_peak_36960
chr20	24632387	24634399	TC32_siFLI1_H3K27ac_peak_36961
chr20	24634504	24636610	TC32_siFLI1_H3K27ac_peak_36962
chr20	24637823	24639158	TC32_siFLI1_H3K27ac_peak_36963
chr20	24647810	24648316	TC32_siFLI1_H3K27ac_peak_36964
chr20	24649706	24650117	TC32_siFLI1_H3K27ac_peak_36965
chr20	24651549	24653061	TC32_siFLI1_H3K27ac_peak_36966
chr20	24653356	24653642	TC32_siFLI1_H3K27ac_peak_36967
chr20	24654664	24655161	TC32_siFLI1_H3K27ac_peak_36968
chr20	24655406	24655701	TC32_siFLI1_H3K27ac_peak_36969
chr20	24672383	24672831	TC32_siFLI1_H3K27ac_peak_36970
chr20	24673270	24673686	TC32_siFLI1_H3K27ac_peak_36971
chr20	24744995	24745270	TC32_siFLI1_H3K27ac_peak_36972
chr20	24745618	24746330	TC32_siFLI1_H3K27ac_peak_36973
chr20	24758857	24759547	TC32_siFLI1_H3K27ac_peak_36974
chr20	24760629	24761203	TC32_siFLI1_H3K27ac_peak_36975
chr20	24773317	24773677	TC32_siFLI1_H3K27ac_peak_36976
chr20	24839787	24840081	TC32_siFLI1_H3K27ac_peak_36977
chr20	24992603	24993240	TC32_siFLI1_H3K27ac_peak_36978
chr20	25036051	25036855	TC32_siFLI1_H3K27ac_peak_36979
chr20	25037617	25038191	TC32_siFLI1_H3K27ac_peak_36980
chr20	25039915	25040399	TC32_siFLI1_H3K27ac_peak_36981
chr20	25052440	25053804	TC32_siFLI1_H3K27ac_peak_36982
chr20	25220866	25221185	TC32_siFLI1_H3K27ac_peak_36983
chr20	25221755	25224249	TC32_siFLI1_H3K27ac_peak_36984
chr20	25225999	25228559	TC32_siFLI1_H3K27ac_peak_36985
chr20	25229151	25229550	TC32_siFLI1_H3K27ac_peak_36986
chr20	25229827	25230529	TC32_siFLI1_H3K27ac_peak_36987
chr20	25233208	25234191	TC32_siFLI1_H3K27ac_peak_36988
chr20	25234743	25235531	TC32_siFLI1_H3K27ac_peak_36989
chr20	25237409	25237822	TC32_siFLI1_H3K27ac_peak_36990
chr20	25238078	25239008	TC32_siFLI1_H3K27ac_peak_36991
chr20	25239207	25240034	TC32_siFLI1_H3K27ac_peak_36992
chr20	25240885	25241600	TC32_siFLI1_H3K27ac_peak_36993
chr20	25248084	25248597	TC32_siFLI1_H3K27ac_peak_36994
chr20	25293338	25293694	TC32_siFLI1_H3K27ac_peak_36995
chr20	25294931	25297201	TC32_siFLI1_H3K27ac_peak_36996
chr20	25297951	25298520	TC32_siFLI1_H3K27ac_peak_36997
chr20	25299600	25300064	TC32_siFLI1_H3K27ac_peak_36998
chr20	25310024	25311379	TC32_siFLI1_H3K27ac_peak_36999
chr20	25341757	25342306	TC32_siFLI1_H3K27ac_peak_37000
chr20	25342513	25342897	TC32_siFLI1_H3K27ac_peak_37001
chr20	25389300	25389834	TC32_siFLI1_H3K27ac_peak_37002
chr20	25389947	25390813	TC32_siFLI1_H3K27ac_peak_37003
chr20	25391012	25391479	TC32_siFLI1_H3K27ac_peak_37004
chr20	25407634	25409023	TC32_siFLI1_H3K27ac_peak_37005
chr20	25409166	25409696	TC32_siFLI1_H3K27ac_peak_37006
chr20	25410825	25411265	TC32_siFLI1_H3K27ac_peak_37007
chr20	25436824	25437859	TC32_siFLI1_H3K27ac_peak_37008
chr20	25497284	25497622	TC32_siFLI1_H3K27ac_peak_37009
chr20	25542452	25542845	TC32_siFLI1_H3K27ac_peak_37010
chr20	25543003	25547316	TC32_siFLI1_H3K27ac_peak_37011
chr20	25547482	25547910	TC32_siFLI1_H3K27ac_peak_37012
chr20	25549530	25549929	TC32_siFLI1_H3K27ac_peak_37013
chr20	25550255	25550530	TC32_siFLI1_H3K27ac_peak_37014
chr20	25550822	25551115	TC32_siFLI1_H3K27ac_peak_37015
chr20	25551347	25551668	TC32_siFLI1_H3K27ac_peak_37016
chr20	25552177	25552843	TC32_siFLI1_H3K27ac_peak_37017
chr20	25578567	25579139	TC32_siFLI1_H3K27ac_peak_37018
chr20	25580058	25580333	TC32_siFLI1_H3K27ac_peak_37019
chr20	25580810	25581085	TC32_siFLI1_H3K27ac_peak_37020
chr20	25583706	25584181	TC32_siFLI1_H3K27ac_peak_37021
chr20	25584293	25585519	TC32_siFLI1_H3K27ac_peak_37022
chr20	25617899	25618405	TC32_siFLI1_H3K27ac_peak_37023
chr20	25619065	25619454	TC32_siFLI1_H3K27ac_peak_37024
chr20	25621306	25621803	TC32_siFLI1_H3K27ac_peak_37025
chr20	25621913	25625521	TC32_siFLI1_H3K27ac_peak_37026
chr20	25626066	25626463	TC32_siFLI1_H3K27ac_peak_37027
chr20	25632889	25633938	TC32_siFLI1_H3K27ac_peak_37028
chr20	25693838	25694672	TC32_siFLI1_H3K27ac_peak_37029
chr20	25695373	25696934	TC32_siFLI1_H3K27ac_peak_37030
chr20	26009936	26010342	TC32_siFLI1_H3K27ac_peak_37031
chr20	31514457	31515623	TC32_siFLI1_H3K27ac_peak_37032
chr20	31521454	31522143	TC32_siFLI1_H3K27ac_peak_37033
chr20	31542348	31542771	TC32_siFLI1_H3K27ac_peak_37034
chr20	31543007	31543436	TC32_siFLI1_H3K27ac_peak_37035
chr20	31543769	31545889	TC32_siFLI1_H3K27ac_peak_37036
chr20	31546178	31548224	TC32_siFLI1_H3K27ac_peak_37037
chr20	31548588	31548969	TC32_siFLI1_H3K27ac_peak_37038
chr20	31554683	31555246	TC32_siFLI1_H3K27ac_peak_37039
chr20	31556224	31556613	TC32_siFLI1_H3K27ac_peak_37040
chr20	31557025	31557347	TC32_siFLI1_H3K27ac_peak_37041
chr20	31558613	31558898	TC32_siFLI1_H3K27ac_peak_37042
chr20	31559255	31560183	TC32_siFLI1_H3K27ac_peak_37043
chr20	31560334	31561286	TC32_siFLI1_H3K27ac_peak_37044
chr20	31562113	31562638	TC32_siFLI1_H3K27ac_peak_37045
chr20	31565612	31565887	TC32_siFLI1_H3K27ac_peak_37046
chr20	31567204	31567857	TC32_siFLI1_H3K27ac_peak_37047
chr20	31568197	31569153	TC32_siFLI1_H3K27ac_peak_37048
chr20	31570506	31574435	TC32_siFLI1_H3K27ac_peak_37049
chr20	31602358	31608230	TC32_siFLI1_H3K27ac_peak_37050
chr20	31610780	31611081	TC32_siFLI1_H3K27ac_peak_37051
chr20	31611534	31611809	TC32_siFLI1_H3K27ac_peak_37052
chr20	31652549	31653269	TC32_siFLI1_H3K27ac_peak_37053
chr20	31653416	31653760	TC32_siFLI1_H3K27ac_peak_37054
chr20	31663709	31665740	TC32_siFLI1_H3K27ac_peak_37055
chr20	31666677	31668215	TC32_siFLI1_H3K27ac_peak_37056
chr20	31668320	31669738	TC32_siFLI1_H3K27ac_peak_37057
chr20	31669959	31670773	TC32_siFLI1_H3K27ac_peak_37058
chr20	31671071	31671783	TC32_siFLI1_H3K27ac_peak_37059
chr20	31671981	31672382	TC32_siFLI1_H3K27ac_peak_37060
chr20	31674779	31675439	TC32_siFLI1_H3K27ac_peak_37061
chr20	31675585	31677175	TC32_siFLI1_H3K27ac_peak_37062
chr20	31677341	31681438	TC32_siFLI1_H3K27ac_peak_37063
chr20	31681726	31682370	TC32_siFLI1_H3K27ac_peak_37064
chr20	31682502	31682777	TC32_siFLI1_H3K27ac_peak_37065
chr20	31685655	31686745	TC32_siFLI1_H3K27ac_peak_37066
chr20	31688553	31689089	TC32_siFLI1_H3K27ac_peak_37067
chr20	31689909	31690371	TC32_siFLI1_H3K27ac_peak_37068
chr20	31690696	31701907	TC32_siFLI1_H3K27ac_peak_37069
chr20	31702067	31702444	TC32_siFLI1_H3K27ac_peak_37070
chr20	31703220	31703579	TC32_siFLI1_H3K27ac_peak_37071
chr20	31703718	31704684	TC32_siFLI1_H3K27ac_peak_37072
chr20	31704877	31707651	TC32_siFLI1_H3K27ac_peak_37073
chr20	31707872	31709456	TC32_siFLI1_H3K27ac_peak_37074
chr20	31709789	31718556	TC32_siFLI1_H3K27ac_peak_37075
chr20	31718868	31724005	TC32_siFLI1_H3K27ac_peak_37076
chr20	31738249	31739162	TC32_siFLI1_H3K27ac_peak_37077
chr20	31739294	31740829	TC32_siFLI1_H3K27ac_peak_37078
chr20	31741707	31743155	TC32_siFLI1_H3K27ac_peak_37079
chr20	31743384	31743659	TC32_siFLI1_H3K27ac_peak_37080
chr20	31745882	31746383	TC32_siFLI1_H3K27ac_peak_37081
chr20	31746502	31747164	TC32_siFLI1_H3K27ac_peak_37082
chr20	31747305	31747615	TC32_siFLI1_H3K27ac_peak_37083
chr20	31747782	31748193	TC32_siFLI1_H3K27ac_peak_37084
chr20	31749356	31749631	TC32_siFLI1_H3K27ac_peak_37085
chr20	31751328	31751790	TC32_siFLI1_H3K27ac_peak_37086
chr20	31753234	31753736	TC32_siFLI1_H3K27ac_peak_37087
chr20	31758551	31758857	TC32_siFLI1_H3K27ac_peak_37088
chr20	31760389	31760693	TC32_siFLI1_H3K27ac_peak_37089
chr20	31761027	31761403	TC32_siFLI1_H3K27ac_peak_37090
chr20	31769630	31770110	TC32_siFLI1_H3K27ac_peak_37091
chr20	31770408	31771259	TC32_siFLI1_H3K27ac_peak_37092
chr20	31837248	31837523	TC32_siFLI1_H3K27ac_peak_37093
chr20	31837873	31839472	TC32_siFLI1_H3K27ac_peak_37094
chr20	31842223	31842685	TC32_siFLI1_H3K27ac_peak_37095
chr20	31880044	31880319	TC32_siFLI1_H3K27ac_peak_37096
chr20	31894495	31895172	TC32_siFLI1_H3K27ac_peak_37097
chr20	31895411	31895724	TC32_siFLI1_H3K27ac_peak_37098
chr20	31951278	31951953	TC32_siFLI1_H3K27ac_peak_37099
chr20	32109400	32111621	TC32_siFLI1_H3K27ac_peak_37100
chr20	32155405	32155760	TC32_siFLI1_H3K27ac_peak_37101
chr20	32202145	32202460	TC32_siFLI1_H3K27ac_peak_37102
chr20	32202702	32203065	TC32_siFLI1_H3K27ac_peak_37103
chr20	32204455	32205049	TC32_siFLI1_H3K27ac_peak_37104
chr20	32205170	32205835	TC32_siFLI1_H3K27ac_peak_37105
chr20	32206020	32206427	TC32_siFLI1_H3K27ac_peak_37106
chr20	32206829	32207796	TC32_siFLI1_H3K27ac_peak_37107
chr20	32207937	32208516	TC32_siFLI1_H3K27ac_peak_37108
chr20	32218311	32218586	TC32_siFLI1_H3K27ac_peak_37109
chr20	32226652	32227297	TC32_siFLI1_H3K27ac_peak_37110
chr20	32228060	32228769	TC32_siFLI1_H3K27ac_peak_37111
chr20	32235705	32236031	TC32_siFLI1_H3K27ac_peak_37112
chr20	32236536	32236811	TC32_siFLI1_H3K27ac_peak_37113
chr20	32282466	32282803	TC32_siFLI1_H3K27ac_peak_37114
chr20	32286164	32286559	TC32_siFLI1_H3K27ac_peak_37115
chr20	32325801	32326605	TC32_siFLI1_H3K27ac_peak_37116
chr20	32353583	32359660	TC32_siFLI1_H3K27ac_peak_37117
chr20	32360373	32360895	TC32_siFLI1_H3K27ac_peak_37118
chr20	32361546	32361981	TC32_siFLI1_H3K27ac_peak_37119
chr20	32362548	32363061	TC32_siFLI1_H3K27ac_peak_37120
chr20	32363301	32365478	TC32_siFLI1_H3K27ac_peak_37121
chr20	32365816	32367875	TC32_siFLI1_H3K27ac_peak_37122
chr20	32368426	32368743	TC32_siFLI1_H3K27ac_peak_37123
chr20	32369166	32369680	TC32_siFLI1_H3K27ac_peak_37124
chr20	32384602	32384925	TC32_siFLI1_H3K27ac_peak_37125
chr20	32385363	32385719	TC32_siFLI1_H3K27ac_peak_37126
chr20	32385925	32386206	TC32_siFLI1_H3K27ac_peak_37127
chr20	32386525	32387049	TC32_siFLI1_H3K27ac_peak_37128
chr20	32410125	32410450	TC32_siFLI1_H3K27ac_peak_37129
chr20	32440266	32441079	TC32_siFLI1_H3K27ac_peak_37130
chr20	32448652	32448927	TC32_siFLI1_H3K27ac_peak_37131
chr20	32449282	32449639	TC32_siFLI1_H3K27ac_peak_37132
chr20	32449931	32450326	TC32_siFLI1_H3K27ac_peak_37133
chr20	32450626	32451304	TC32_siFLI1_H3K27ac_peak_37134
chr20	32457219	32457545	TC32_siFLI1_H3K27ac_peak_37135
chr20	32474769	32476277	TC32_siFLI1_H3K27ac_peak_37136
chr20	32681724	32682043	TC32_siFLI1_H3K27ac_peak_37137
chr20	32685935	32686210	TC32_siFLI1_H3K27ac_peak_37138
chr20	32734989	32735264	TC32_siFLI1_H3K27ac_peak_37139
chr20	32742257	32742731	TC32_siFLI1_H3K27ac_peak_37140
chr20	32819226	32819618	TC32_siFLI1_H3K27ac_peak_37141
chr20	32819834	32821324	TC32_siFLI1_H3K27ac_peak_37142
chr20	32821480	32822138	TC32_siFLI1_H3K27ac_peak_37143
chr20	32822418	32823797	TC32_siFLI1_H3K27ac_peak_37144
chr20	32824003	32824770	TC32_siFLI1_H3K27ac_peak_37145
chr20	32829481	32829930	TC32_siFLI1_H3K27ac_peak_37146
chr20	32859238	32859531	TC32_siFLI1_H3K27ac_peak_37147
chr20	32877946	32878505	TC32_siFLI1_H3K27ac_peak_37148
chr20	32971223	32972387	TC32_siFLI1_H3K27ac_peak_37149
chr20	32972558	32972833	TC32_siFLI1_H3K27ac_peak_37150
chr20	32978139	32978532	TC32_siFLI1_H3K27ac_peak_37151
chr20	32978807	32979262	TC32_siFLI1_H3K27ac_peak_37152
chr20	33305726	33306046	TC32_siFLI1_H3K27ac_peak_37153
chr20	33386642	33387212	TC32_siFLI1_H3K27ac_peak_37154
chr20	33390614	33394313	TC32_siFLI1_H3K27ac_peak_37155
chr20	33394515	33395524	TC32_siFLI1_H3K27ac_peak_37156
chr20	33396061	33396602	TC32_siFLI1_H3K27ac_peak_37157
chr20	33400528	33400920	TC32_siFLI1_H3K27ac_peak_37158
chr20	33401027	33401492	TC32_siFLI1_H3K27ac_peak_37159
chr20	33401636	33402360	TC32_siFLI1_H3K27ac_peak_37160
chr20	33437729	33438133	TC32_siFLI1_H3K27ac_peak_37161
chr20	33489268	33489893	TC32_siFLI1_H3K27ac_peak_37162
chr20	33490007	33490857	TC32_siFLI1_H3K27ac_peak_37163
chr20	33492108	33493206	TC32_siFLI1_H3K27ac_peak_37164
chr20	33499252	33499617	TC32_siFLI1_H3K27ac_peak_37165
chr20	33516530	33518902	TC32_siFLI1_H3K27ac_peak_37166
chr20	33530541	33532728	TC32_siFLI1_H3K27ac_peak_37167
chr20	33534149	33534535	TC32_siFLI1_H3K27ac_peak_37168
chr20	33552551	33553632	TC32_siFLI1_H3K27ac_peak_37169
chr20	33555144	33555734	TC32_siFLI1_H3K27ac_peak_37170
chr20	33555841	33556842	TC32_siFLI1_H3K27ac_peak_37171
chr20	33558448	33559869	TC32_siFLI1_H3K27ac_peak_37172
chr20	33561689	33562115	TC32_siFLI1_H3K27ac_peak_37173
chr20	33562512	33562818	TC32_siFLI1_H3K27ac_peak_37174
chr20	33663847	33664356	TC32_siFLI1_H3K27ac_peak_37175
chr20	33672900	33673555	TC32_siFLI1_H3K27ac_peak_37176
chr20	33673712	33674636	TC32_siFLI1_H3K27ac_peak_37177
chr20	33674877	33675528	TC32_siFLI1_H3K27ac_peak_37178
chr20	33678641	33679259	TC32_siFLI1_H3K27ac_peak_37179
chr20	33682786	33683162	TC32_siFLI1_H3K27ac_peak_37180
chr20	33685870	33686378	TC32_siFLI1_H3K27ac_peak_37181
chr20	33731735	33734985	TC32_siFLI1_H3K27ac_peak_37182
chr20	33789216	33789637	TC32_siFLI1_H3K27ac_peak_37183
chr20	33789861	33790183	TC32_siFLI1_H3K27ac_peak_37184
chr20	33792569	33794115	TC32_siFLI1_H3K27ac_peak_37185
chr20	33803411	33805046	TC32_siFLI1_H3K27ac_peak_37186
chr20	33811235	33813128	TC32_siFLI1_H3K27ac_peak_37187
chr20	33816949	33817258	TC32_siFLI1_H3K27ac_peak_37188
chr20	33828323	33829701	TC32_siFLI1_H3K27ac_peak_37189
chr20	33831812	33832658	TC32_siFLI1_H3K27ac_peak_37190
chr20	33842376	33842730	TC32_siFLI1_H3K27ac_peak_37191
chr20	33908060	33908381	TC32_siFLI1_H3K27ac_peak_37192
chr20	33908618	33909891	TC32_siFLI1_H3K27ac_peak_37193
chr20	33910115	33910430	TC32_siFLI1_H3K27ac_peak_37194
chr20	33992253	33993154	TC32_siFLI1_H3K27ac_peak_37195
chr20	33993390	33995381	TC32_siFLI1_H3K27ac_peak_37196
chr20	34018175	34018538	TC32_siFLI1_H3K27ac_peak_37197
chr20	34066107	34066530	TC32_siFLI1_H3K27ac_peak_37198
chr20	34073246	34074070	TC32_siFLI1_H3K27ac_peak_37199
chr20	34083447	34083877	TC32_siFLI1_H3K27ac_peak_37200
chr20	34100905	34101180	TC32_siFLI1_H3K27ac_peak_37201
chr20	34105541	34106158	TC32_siFLI1_H3K27ac_peak_37202
chr20	34107558	34108146	TC32_siFLI1_H3K27ac_peak_37203
chr20	34108931	34109250	TC32_siFLI1_H3K27ac_peak_37204
chr20	34109869	34113315	TC32_siFLI1_H3K27ac_peak_37205
chr20	34190923	34191289	TC32_siFLI1_H3K27ac_peak_37206
chr20	34193028	34193315	TC32_siFLI1_H3K27ac_peak_37207
chr20	34193657	34197506	TC32_siFLI1_H3K27ac_peak_37208
chr20	34197706	34198300	TC32_siFLI1_H3K27ac_peak_37209
chr20	34198988	34199271	TC32_siFLI1_H3K27ac_peak_37210
chr20	34199413	34201769	TC32_siFLI1_H3K27ac_peak_37211
chr20	34220219	34220649	TC32_siFLI1_H3K27ac_peak_37212
chr20	34220918	34222276	TC32_siFLI1_H3K27ac_peak_37213
chr20	34270493	34270840	TC32_siFLI1_H3K27ac_peak_37214
chr20	34286311	34286610	TC32_siFLI1_H3K27ac_peak_37215
chr20	34296980	34297350	TC32_siFLI1_H3K27ac_peak_37216
chr20	34299238	34301600	TC32_siFLI1_H3K27ac_peak_37217
chr20	34301983	34303547	TC32_siFLI1_H3K27ac_peak_37218
chr20	34305344	34305857	TC32_siFLI1_H3K27ac_peak_37219
chr20	34306419	34306721	TC32_siFLI1_H3K27ac_peak_37220
chr20	34363247	34364534	TC32_siFLI1_H3K27ac_peak_37221
chr20	34365564	34366793	TC32_siFLI1_H3K27ac_peak_37222
chr20	34367721	34368838	TC32_siFLI1_H3K27ac_peak_37223
chr20	34375920	34376588	TC32_siFLI1_H3K27ac_peak_37224
chr20	34385480	34385890	TC32_siFLI1_H3K27ac_peak_37225
chr20	34386110	34386482	TC32_siFLI1_H3K27ac_peak_37226
chr20	34386757	34387346	TC32_siFLI1_H3K27ac_peak_37227
chr20	34388387	34390159	TC32_siFLI1_H3K27ac_peak_37228
chr20	34390475	34390807	TC32_siFLI1_H3K27ac_peak_37229
chr20	34390974	34391676	TC32_siFLI1_H3K27ac_peak_37230
chr20	34401265	34401871	TC32_siFLI1_H3K27ac_peak_37231
chr20	34402187	34402466	TC32_siFLI1_H3K27ac_peak_37232
chr20	34437110	34437607	TC32_siFLI1_H3K27ac_peak_37233
chr20	34503664	34504010	TC32_siFLI1_H3K27ac_peak_37234
chr20	34514756	34515082	TC32_siFLI1_H3K27ac_peak_37235
chr20	34515191	34517278	TC32_siFLI1_H3K27ac_peak_37236
chr20	34517931	34518206	TC32_siFLI1_H3K27ac_peak_37237
chr20	34521627	34522027	TC32_siFLI1_H3K27ac_peak_37238
chr20	34522872	34523190	TC32_siFLI1_H3K27ac_peak_37239
chr20	34523474	34527526	TC32_siFLI1_H3K27ac_peak_37240
chr20	34527689	34527966	TC32_siFLI1_H3K27ac_peak_37241
chr20	34529029	34529644	TC32_siFLI1_H3K27ac_peak_37242
chr20	34530370	34530731	TC32_siFLI1_H3K27ac_peak_37243
chr20	34532255	34532569	TC32_siFLI1_H3K27ac_peak_37244
chr20	34558109	34559265	TC32_siFLI1_H3K27ac_peak_37245
chr20	34578832	34580278	TC32_siFLI1_H3K27ac_peak_37246
chr20	34580380	34582744	TC32_siFLI1_H3K27ac_peak_37247
chr20	34583203	34583782	TC32_siFLI1_H3K27ac_peak_37248
chr20	34637137	34637692	TC32_siFLI1_H3K27ac_peak_37249
chr20	34662925	34663669	TC32_siFLI1_H3K27ac_peak_37250
chr20	34663867	34664519	TC32_siFLI1_H3K27ac_peak_37251
chr20	34675674	34676026	TC32_siFLI1_H3K27ac_peak_37252
chr20	34676706	34677126	TC32_siFLI1_H3K27ac_peak_37253
chr20	34703650	34705724	TC32_siFLI1_H3K27ac_peak_37254
chr20	34705884	34706970	TC32_siFLI1_H3K27ac_peak_37255
chr20	34707220	34708510	TC32_siFLI1_H3K27ac_peak_37256
chr20	34708746	34709990	TC32_siFLI1_H3K27ac_peak_37257
chr20	34713925	34714228	TC32_siFLI1_H3K27ac_peak_37258
chr20	34715255	34715700	TC32_siFLI1_H3K27ac_peak_37259
chr20	34753900	34754642	TC32_siFLI1_H3K27ac_peak_37260
chr20	34771274	34771632	TC32_siFLI1_H3K27ac_peak_37261
chr20	34771957	34772316	TC32_siFLI1_H3K27ac_peak_37262
chr20	34824588	34825892	TC32_siFLI1_H3K27ac_peak_37263
chr20	34907946	34908367	TC32_siFLI1_H3K27ac_peak_37264
chr20	34953079	34953462	TC32_siFLI1_H3K27ac_peak_37265
chr20	34954638	34956387	TC32_siFLI1_H3K27ac_peak_37266
chr20	35018144	35018911	TC32_siFLI1_H3K27ac_peak_37267
chr20	35027048	35027369	TC32_siFLI1_H3K27ac_peak_37268
chr20	35049913	35050749	TC32_siFLI1_H3K27ac_peak_37269
chr20	35052175	35052823	TC32_siFLI1_H3K27ac_peak_37270
chr20	35055365	35055804	TC32_siFLI1_H3K27ac_peak_37271
chr20	35088575	35089014	TC32_siFLI1_H3K27ac_peak_37272
chr20	35091814	35092828	TC32_siFLI1_H3K27ac_peak_37273
chr20	35093000	35093527	TC32_siFLI1_H3K27ac_peak_37274
chr20	35146722	35147295	TC32_siFLI1_H3K27ac_peak_37275
chr20	35147570	35148001	TC32_siFLI1_H3K27ac_peak_37276
chr20	35170431	35170708	TC32_siFLI1_H3K27ac_peak_37277
chr20	35170992	35171857	TC32_siFLI1_H3K27ac_peak_37278
chr20	35172018	35172646	TC32_siFLI1_H3K27ac_peak_37279
chr20	35261055	35262332	TC32_siFLI1_H3K27ac_peak_37280
chr20	35262876	35264673	TC32_siFLI1_H3K27ac_peak_37281
chr20	35275906	35276194	TC32_siFLI1_H3K27ac_peak_37282
chr20	35276634	35279280	TC32_siFLI1_H3K27ac_peak_37283
chr20	35279400	35280969	TC32_siFLI1_H3K27ac_peak_37284
chr20	35281473	35281961	TC32_siFLI1_H3K27ac_peak_37285
chr20	35283684	35285352	TC32_siFLI1_H3K27ac_peak_37286
chr20	35304038	35304751	TC32_siFLI1_H3K27ac_peak_37287
chr20	35305004	35310571	TC32_siFLI1_H3K27ac_peak_37288
chr20	35310859	35313333	TC32_siFLI1_H3K27ac_peak_37289
chr20	35313641	35314172	TC32_siFLI1_H3K27ac_peak_37290
chr20	35314437	35315154	TC32_siFLI1_H3K27ac_peak_37291
chr20	35315659	35316449	TC32_siFLI1_H3K27ac_peak_37292
chr20	35317628	35321049	TC32_siFLI1_H3K27ac_peak_37293
chr20	35368267	35368572	TC32_siFLI1_H3K27ac_peak_37294
chr20	35368983	35369876	TC32_siFLI1_H3K27ac_peak_37295
chr20	35370147	35370490	TC32_siFLI1_H3K27ac_peak_37296
chr20	35370810	35371085	TC32_siFLI1_H3K27ac_peak_37297
chr20	35410854	35412921	TC32_siFLI1_H3K27ac_peak_37298
chr20	35413131	35413406	TC32_siFLI1_H3K27ac_peak_37299
chr20	35438537	35439136	TC32_siFLI1_H3K27ac_peak_37300
chr20	35442649	35443118	TC32_siFLI1_H3K27ac_peak_37301
chr20	35454173	35455877	TC32_siFLI1_H3K27ac_peak_37302
chr20	35542071	35542435	TC32_siFLI1_H3K27ac_peak_37303
chr20	35543179	35543471	TC32_siFLI1_H3K27ac_peak_37304
chr20	35544630	35545357	TC32_siFLI1_H3K27ac_peak_37305
chr20	35615818	35616262	TC32_siFLI1_H3K27ac_peak_37306
chr20	35616637	35616976	TC32_siFLI1_H3K27ac_peak_37307
chr20	35626362	35626903	TC32_siFLI1_H3K27ac_peak_37308
chr20	35628658	35628967	TC32_siFLI1_H3K27ac_peak_37309
chr20	35661669	35662133	TC32_siFLI1_H3K27ac_peak_37310
chr20	35662603	35665526	TC32_siFLI1_H3K27ac_peak_37311
chr20	35666501	35666945	TC32_siFLI1_H3K27ac_peak_37312
chr20	35698628	35701581	TC32_siFLI1_H3K27ac_peak_37313
chr20	35701684	35702248	TC32_siFLI1_H3K27ac_peak_37314
chr20	35702650	35703137	TC32_siFLI1_H3K27ac_peak_37315
chr20	35706065	35706370	TC32_siFLI1_H3K27ac_peak_37316
chr20	35710552	35710877	TC32_siFLI1_H3K27ac_peak_37317
chr20	35711790	35712229	TC32_siFLI1_H3K27ac_peak_37318
chr20	35716548	35717166	TC32_siFLI1_H3K27ac_peak_37319
chr20	35717996	35718455	TC32_siFLI1_H3K27ac_peak_37320
chr20	35718863	35719232	TC32_siFLI1_H3K27ac_peak_37321
chr20	35720895	35721203	TC32_siFLI1_H3K27ac_peak_37322
chr20	35721333	35721810	TC32_siFLI1_H3K27ac_peak_37323
chr20	35740336	35742344	TC32_siFLI1_H3K27ac_peak_37324
chr20	35742546	35744552	TC32_siFLI1_H3K27ac_peak_37325
chr20	35746378	35746760	TC32_siFLI1_H3K27ac_peak_37326
chr20	35757460	35757886	TC32_siFLI1_H3K27ac_peak_37327
chr20	35757996	35758571	TC32_siFLI1_H3K27ac_peak_37328
chr20	35766807	35770237	TC32_siFLI1_H3K27ac_peak_37329
chr20	35771967	35773835	TC32_siFLI1_H3K27ac_peak_37330
chr20	35774315	35774659	TC32_siFLI1_H3K27ac_peak_37331
chr20	35774951	35775346	TC32_siFLI1_H3K27ac_peak_37332
chr20	35776466	35777285	TC32_siFLI1_H3K27ac_peak_37333
chr20	35778650	35779316	TC32_siFLI1_H3K27ac_peak_37334
chr20	35780570	35782667	TC32_siFLI1_H3K27ac_peak_37335
chr20	35791570	35793079	TC32_siFLI1_H3K27ac_peak_37336
chr20	35801957	35802517	TC32_siFLI1_H3K27ac_peak_37337
chr20	35808980	35809255	TC32_siFLI1_H3K27ac_peak_37338
chr20	35809723	35810091	TC32_siFLI1_H3K27ac_peak_37339
chr20	35818443	35822482	TC32_siFLI1_H3K27ac_peak_37340
chr20	35823446	35823781	TC32_siFLI1_H3K27ac_peak_37341
chr20	35824508	35824945	TC32_siFLI1_H3K27ac_peak_37342
chr20	35827922	35828503	TC32_siFLI1_H3K27ac_peak_37343
chr20	35837287	35837953	TC32_siFLI1_H3K27ac_peak_37344
chr20	35838064	35838394	TC32_siFLI1_H3K27ac_peak_37345
chr20	35849779	35850736	TC32_siFLI1_H3K27ac_peak_37346
chr20	35852009	35852521	TC32_siFLI1_H3K27ac_peak_37347
chr20	35853487	35854168	TC32_siFLI1_H3K27ac_peak_37348
chr20	35864377	35864898	TC32_siFLI1_H3K27ac_peak_37349
chr20	35866695	35867980	TC32_siFLI1_H3K27ac_peak_37350
chr20	35869697	35877757	TC32_siFLI1_H3K27ac_peak_37351
chr20	35878340	35879394	TC32_siFLI1_H3K27ac_peak_37352
chr20	35881253	35886056	TC32_siFLI1_H3K27ac_peak_37353
chr20	35886699	35886984	TC32_siFLI1_H3K27ac_peak_37354
chr20	35888727	35889002	TC32_siFLI1_H3K27ac_peak_37355
chr20	35890272	35891901	TC32_siFLI1_H3K27ac_peak_37356
chr20	35892988	35893281	TC32_siFLI1_H3K27ac_peak_37357
chr20	35897107	35897485	TC32_siFLI1_H3K27ac_peak_37358
chr20	35901480	35902020	TC32_siFLI1_H3K27ac_peak_37359
chr20	35938838	35939113	TC32_siFLI1_H3K27ac_peak_37360
chr20	35939611	35939974	TC32_siFLI1_H3K27ac_peak_37361
chr20	35941174	35941743	TC32_siFLI1_H3K27ac_peak_37362
chr20	35941897	35942291	TC32_siFLI1_H3K27ac_peak_37363
chr20	35942406	35942958	TC32_siFLI1_H3K27ac_peak_37364
chr20	35952519	35954565	TC32_siFLI1_H3K27ac_peak_37365
chr20	35954707	35955162	TC32_siFLI1_H3K27ac_peak_37366
chr20	36048754	36049194	TC32_siFLI1_H3K27ac_peak_37367
chr20	36050443	36051326	TC32_siFLI1_H3K27ac_peak_37368
chr20	36085378	36085708	TC32_siFLI1_H3K27ac_peak_37369
chr20	36096436	36097236	TC32_siFLI1_H3K27ac_peak_37370
chr20	36097557	36098376	TC32_siFLI1_H3K27ac_peak_37371
chr20	36235910	36237095	TC32_siFLI1_H3K27ac_peak_37372
chr20	36460827	36461138	TC32_siFLI1_H3K27ac_peak_37373
chr20	36461383	36464053	TC32_siFLI1_H3K27ac_peak_37374
chr20	36464245	36464832	TC32_siFLI1_H3K27ac_peak_37375
chr20	36464974	36466105	TC32_siFLI1_H3K27ac_peak_37376
chr20	36466315	36467144	TC32_siFLI1_H3K27ac_peak_37377
chr20	36467259	36467534	TC32_siFLI1_H3K27ac_peak_37378
chr20	36472597	36473038	TC32_siFLI1_H3K27ac_peak_37379
chr20	36483337	36483646	TC32_siFLI1_H3K27ac_peak_37380
chr20	36543790	36544222	TC32_siFLI1_H3K27ac_peak_37381
chr20	36572518	36573373	TC32_siFLI1_H3K27ac_peak_37382
chr20	36573596	36576604	TC32_siFLI1_H3K27ac_peak_37383
chr20	36577768	36578188	TC32_siFLI1_H3K27ac_peak_37384
chr20	36583443	36586700	TC32_siFLI1_H3K27ac_peak_37385
chr20	36587234	36587640	TC32_siFLI1_H3K27ac_peak_37386
chr20	36595173	36595463	TC32_siFLI1_H3K27ac_peak_37387
chr20	36605018	36605575	TC32_siFLI1_H3K27ac_peak_37388
chr20	36605737	36607793	TC32_siFLI1_H3K27ac_peak_37389
chr20	36607936	36609745	TC32_siFLI1_H3K27ac_peak_37390
chr20	36765251	36765582	TC32_siFLI1_H3K27ac_peak_37391
chr20	36767350	36767627	TC32_siFLI1_H3K27ac_peak_37392
chr20	36772749	36773726	TC32_siFLI1_H3K27ac_peak_37393
chr20	36773839	36774395	TC32_siFLI1_H3K27ac_peak_37394
chr20	36810207	36810515	TC32_siFLI1_H3K27ac_peak_37395
chr20	36822037	36822312	TC32_siFLI1_H3K27ac_peak_37396
chr20	36822462	36823097	TC32_siFLI1_H3K27ac_peak_37397
chr20	36823869	36824157	TC32_siFLI1_H3K27ac_peak_37398
chr20	36830137	36837384	TC32_siFLI1_H3K27ac_peak_37399
chr20	36837537	36838333	TC32_siFLI1_H3K27ac_peak_37400
chr20	36839537	36840329	TC32_siFLI1_H3K27ac_peak_37401
chr20	36841843	36843588	TC32_siFLI1_H3K27ac_peak_37402
chr20	36844909	36850054	TC32_siFLI1_H3K27ac_peak_37403
chr20	36852926	36853413	TC32_siFLI1_H3K27ac_peak_37404
chr20	36853752	36854496	TC32_siFLI1_H3K27ac_peak_37405
chr20	36854709	36855349	TC32_siFLI1_H3K27ac_peak_37406
chr20	36855453	36858504	TC32_siFLI1_H3K27ac_peak_37407
chr20	36859275	36860135	TC32_siFLI1_H3K27ac_peak_37408
chr20	36861387	36863822	TC32_siFLI1_H3K27ac_peak_37409
chr20	37095197	37096349	TC32_siFLI1_H3K27ac_peak_37410
chr20	37177875	37180121	TC32_siFLI1_H3K27ac_peak_37411
chr20	37193557	37193907	TC32_siFLI1_H3K27ac_peak_37412
chr20	37194492	37195124	TC32_siFLI1_H3K27ac_peak_37413
chr20	37195227	37195711	TC32_siFLI1_H3K27ac_peak_37414
chr20	37199210	37199693	TC32_siFLI1_H3K27ac_peak_37415
chr20	37200532	37200857	TC32_siFLI1_H3K27ac_peak_37416
chr20	37201274	37202409	TC32_siFLI1_H3K27ac_peak_37417
chr20	37202651	37203164	TC32_siFLI1_H3K27ac_peak_37418
chr20	37204115	37205303	TC32_siFLI1_H3K27ac_peak_37419
chr20	37206335	37206960	TC32_siFLI1_H3K27ac_peak_37420
chr20	37208815	37210773	TC32_siFLI1_H3K27ac_peak_37421
chr20	37213409	37213905	TC32_siFLI1_H3K27ac_peak_37422
chr20	37219678	37220420	TC32_siFLI1_H3K27ac_peak_37423
chr20	37220593	37222603	TC32_siFLI1_H3K27ac_peak_37424
chr20	37223307	37223588	TC32_siFLI1_H3K27ac_peak_37425
chr20	37288815	37290865	TC32_siFLI1_H3K27ac_peak_37426
chr20	37293536	37298385	TC32_siFLI1_H3K27ac_peak_37427
chr20	37311921	37312638	TC32_siFLI1_H3K27ac_peak_37428
chr20	37314099	37314514	TC32_siFLI1_H3K27ac_peak_37429
chr20	37316032	37316307	TC32_siFLI1_H3K27ac_peak_37430
chr20	37318207	37319739	TC32_siFLI1_H3K27ac_peak_37431
chr20	37331353	37333742	TC32_siFLI1_H3K27ac_peak_37432
chr20	37346189	37346925	TC32_siFLI1_H3K27ac_peak_37433
chr20	37349847	37350685	TC32_siFLI1_H3K27ac_peak_37434
chr20	37354946	37355221	TC32_siFLI1_H3K27ac_peak_37435
chr20	37358356	37359260	TC32_siFLI1_H3K27ac_peak_37436
chr20	37359511	37359786	TC32_siFLI1_H3K27ac_peak_37437
chr20	37359905	37360205	TC32_siFLI1_H3K27ac_peak_37438
chr20	37377923	37378198	TC32_siFLI1_H3K27ac_peak_37439
chr20	37378309	37378595	TC32_siFLI1_H3K27ac_peak_37440
chr20	37378703	37379070	TC32_siFLI1_H3K27ac_peak_37441
chr20	37379348	37379711	TC32_siFLI1_H3K27ac_peak_37442
chr20	37390894	37391489	TC32_siFLI1_H3K27ac_peak_37443
chr20	37393118	37396647	TC32_siFLI1_H3K27ac_peak_37444
chr20	37396841	37397939	TC32_siFLI1_H3K27ac_peak_37445
chr20	37517625	37518334	TC32_siFLI1_H3K27ac_peak_37446
chr20	37519535	37520030	TC32_siFLI1_H3K27ac_peak_37447
chr20	37523446	37523922	TC32_siFLI1_H3K27ac_peak_37448
chr20	37524190	37525017	TC32_siFLI1_H3K27ac_peak_37449
chr20	37525209	37528756	TC32_siFLI1_H3K27ac_peak_37450
chr20	37821941	37823805	TC32_siFLI1_H3K27ac_peak_37451
chr20	37898234	37898768	TC32_siFLI1_H3K27ac_peak_37452
chr20	37906754	37908718	TC32_siFLI1_H3K27ac_peak_37453
chr20	37911298	37912475	TC32_siFLI1_H3K27ac_peak_37454
chr20	37913212	37914201	TC32_siFLI1_H3K27ac_peak_37455
chr20	37914930	37915672	TC32_siFLI1_H3K27ac_peak_37456
chr20	37986232	37986836	TC32_siFLI1_H3K27ac_peak_37457
chr20	37988667	37989089	TC32_siFLI1_H3K27ac_peak_37458
chr20	37989806	37990134	TC32_siFLI1_H3K27ac_peak_37459
chr20	37990339	37990614	TC32_siFLI1_H3K27ac_peak_37460
chr20	37991173	37992050	TC32_siFLI1_H3K27ac_peak_37461
chr20	38032979	38035233	TC32_siFLI1_H3K27ac_peak_37462
chr20	38035456	38035731	TC32_siFLI1_H3K27ac_peak_37463
chr20	38043042	38043345	TC32_siFLI1_H3K27ac_peak_37464
chr20	38047689	38048035	TC32_siFLI1_H3K27ac_peak_37465
chr20	38049561	38051087	TC32_siFLI1_H3K27ac_peak_37466
chr20	38051849	38052210	TC32_siFLI1_H3K27ac_peak_37467
chr20	38056585	38057269	TC32_siFLI1_H3K27ac_peak_37468
chr20	38067083	38067598	TC32_siFLI1_H3K27ac_peak_37469
chr20	38073924	38074586	TC32_siFLI1_H3K27ac_peak_37470
chr20	38078324	38078788	TC32_siFLI1_H3K27ac_peak_37471
chr20	38081528	38082243	TC32_siFLI1_H3K27ac_peak_37472
chr20	38082517	38084631	TC32_siFLI1_H3K27ac_peak_37473
chr20	38084786	38087140	TC32_siFLI1_H3K27ac_peak_37474
chr20	38087699	38088579	TC32_siFLI1_H3K27ac_peak_37475
chr20	38088745	38093527	TC32_siFLI1_H3K27ac_peak_37476
chr20	38093685	38094484	TC32_siFLI1_H3K27ac_peak_37477
chr20	38095236	38095518	TC32_siFLI1_H3K27ac_peak_37478
chr20	38103925	38104202	TC32_siFLI1_H3K27ac_peak_37479
chr20	38107839	38109839	TC32_siFLI1_H3K27ac_peak_37480
chr20	38110475	38111859	TC32_siFLI1_H3K27ac_peak_37481
chr20	38134989	38135264	TC32_siFLI1_H3K27ac_peak_37482
chr20	38143592	38144651	TC32_siFLI1_H3K27ac_peak_37483
chr20	38152366	38152778	TC32_siFLI1_H3K27ac_peak_37484
chr20	38279709	38280552	TC32_siFLI1_H3K27ac_peak_37485
chr20	38418101	38418693	TC32_siFLI1_H3K27ac_peak_37486
chr20	38418814	38419116	TC32_siFLI1_H3K27ac_peak_37487
chr20	38422143	38422511	TC32_siFLI1_H3K27ac_peak_37488
chr20	38426285	38428444	TC32_siFLI1_H3K27ac_peak_37489
chr20	38429584	38430123	TC32_siFLI1_H3K27ac_peak_37490
chr20	38430728	38431404	TC32_siFLI1_H3K27ac_peak_37491
chr20	38432098	38432549	TC32_siFLI1_H3K27ac_peak_37492
chr20	38433992	38436693	TC32_siFLI1_H3K27ac_peak_37493
chr20	38446724	38447270	TC32_siFLI1_H3K27ac_peak_37494
chr20	38448991	38449266	TC32_siFLI1_H3K27ac_peak_37495
chr20	38472740	38473495	TC32_siFLI1_H3K27ac_peak_37496
chr20	38519441	38520357	TC32_siFLI1_H3K27ac_peak_37497
chr20	38748158	38748487	TC32_siFLI1_H3K27ac_peak_37498
chr20	38926477	38930378	TC32_siFLI1_H3K27ac_peak_37499
chr20	38930661	38933868	TC32_siFLI1_H3K27ac_peak_37500
chr20	38934655	38935202	TC32_siFLI1_H3K27ac_peak_37501
chr20	38935331	38935697	TC32_siFLI1_H3K27ac_peak_37502
chr20	38936114	38937109	TC32_siFLI1_H3K27ac_peak_37503
chr20	38937418	38937887	TC32_siFLI1_H3K27ac_peak_37504
chr20	38938751	38939338	TC32_siFLI1_H3K27ac_peak_37505
chr20	38961661	38962057	TC32_siFLI1_H3K27ac_peak_37506
chr20	38962335	38963041	TC32_siFLI1_H3K27ac_peak_37507
chr20	38967945	38968305	TC32_siFLI1_H3K27ac_peak_37508
chr20	38981145	38982200	TC32_siFLI1_H3K27ac_peak_37509
chr20	38982476	38983218	TC32_siFLI1_H3K27ac_peak_37510
chr20	38984930	38985815	TC32_siFLI1_H3K27ac_peak_37511
chr20	38986085	38986427	TC32_siFLI1_H3K27ac_peak_37512
chr20	39623772	39624512	TC32_siFLI1_H3K27ac_peak_37513
chr20	39624693	39625177	TC32_siFLI1_H3K27ac_peak_37514
chr20	39985973	39986982	TC32_siFLI1_H3K27ac_peak_37515
chr20	40279200	40280022	TC32_siFLI1_H3K27ac_peak_37516
chr20	40990891	40991515	TC32_siFLI1_H3K27ac_peak_37517
chr20	41002909	41003996	TC32_siFLI1_H3K27ac_peak_37518
chr20	41004250	41005477	TC32_siFLI1_H3K27ac_peak_37519
chr20	41028823	41030679	TC32_siFLI1_H3K27ac_peak_37520
chr20	41031958	41032465	TC32_siFLI1_H3K27ac_peak_37521
chr20	41071946	41073342	TC32_siFLI1_H3K27ac_peak_37522
chr20	41075595	41076223	TC32_siFLI1_H3K27ac_peak_37523
chr20	41076905	41077324	TC32_siFLI1_H3K27ac_peak_37524
chr20	41077435	41078399	TC32_siFLI1_H3K27ac_peak_37525
chr20	41094673	41095276	TC32_siFLI1_H3K27ac_peak_37526
chr20	41136906	41138975	TC32_siFLI1_H3K27ac_peak_37527
chr20	41139139	41139444	TC32_siFLI1_H3K27ac_peak_37528
chr20	41139613	41139923	TC32_siFLI1_H3K27ac_peak_37529
chr20	41140284	41140657	TC32_siFLI1_H3K27ac_peak_37530
chr20	41141330	41141639	TC32_siFLI1_H3K27ac_peak_37531
chr20	41141819	41142278	TC32_siFLI1_H3K27ac_peak_37532
chr20	41146703	41146992	TC32_siFLI1_H3K27ac_peak_37533
chr20	41170420	41170821	TC32_siFLI1_H3K27ac_peak_37534
chr20	41172405	41172727	TC32_siFLI1_H3K27ac_peak_37535
chr20	41177269	41177635	TC32_siFLI1_H3K27ac_peak_37536
chr20	41177930	41178311	TC32_siFLI1_H3K27ac_peak_37537
chr20	41178497	41178852	TC32_siFLI1_H3K27ac_peak_37538
chr20	41248585	41249408	TC32_siFLI1_H3K27ac_peak_37539
chr20	41249658	41250062	TC32_siFLI1_H3K27ac_peak_37540
chr20	41316842	41317715	TC32_siFLI1_H3K27ac_peak_37541
chr20	41327731	41328311	TC32_siFLI1_H3K27ac_peak_37542
chr20	41328456	41330772	TC32_siFLI1_H3K27ac_peak_37543
chr20	41340759	41341825	TC32_siFLI1_H3K27ac_peak_37544
chr20	41387140	41387459	TC32_siFLI1_H3K27ac_peak_37545
chr20	41388379	41388654	TC32_siFLI1_H3K27ac_peak_37546
chr20	41390860	41394019	TC32_siFLI1_H3K27ac_peak_37547
chr20	41398338	41398619	TC32_siFLI1_H3K27ac_peak_37548
chr20	41476183	41476751	TC32_siFLI1_H3K27ac_peak_37549
chr20	41482235	41482645	TC32_siFLI1_H3K27ac_peak_37550
chr20	41482968	41483761	TC32_siFLI1_H3K27ac_peak_37551
chr20	41483881	41484313	TC32_siFLI1_H3K27ac_peak_37552
chr20	41617317	41618393	TC32_siFLI1_H3K27ac_peak_37553
chr20	41639894	41640569	TC32_siFLI1_H3K27ac_peak_37554
chr20	41641109	41641384	TC32_siFLI1_H3K27ac_peak_37555
chr20	41643020	41643633	TC32_siFLI1_H3K27ac_peak_37556
chr20	41643757	41644195	TC32_siFLI1_H3K27ac_peak_37557
chr20	41644308	41645414	TC32_siFLI1_H3K27ac_peak_37558
chr20	41692983	41693512	TC32_siFLI1_H3K27ac_peak_37559
chr20	41701156	41702921	TC32_siFLI1_H3K27ac_peak_37560
chr20	41989588	41990260	TC32_siFLI1_H3K27ac_peak_37561
chr20	41990647	41991450	TC32_siFLI1_H3K27ac_peak_37562
chr20	42005145	42005431	TC32_siFLI1_H3K27ac_peak_37563
chr20	43457213	43459289	TC32_siFLI1_H3K27ac_peak_37564
chr20	43462403	43463050	TC32_siFLI1_H3K27ac_peak_37565
chr20	43464597	43467406	TC32_siFLI1_H3K27ac_peak_37566
chr20	43467685	43467968	TC32_siFLI1_H3K27ac_peak_37567
chr20	43469117	43469784	TC32_siFLI1_H3K27ac_peak_37568
chr20	43470004	43470312	TC32_siFLI1_H3K27ac_peak_37569
chr20	43470421	43470739	TC32_siFLI1_H3K27ac_peak_37570
chr20	43584025	43584300	TC32_siFLI1_H3K27ac_peak_37571
chr20	43584414	43584818	TC32_siFLI1_H3K27ac_peak_37572
chr20	43590194	43591362	TC32_siFLI1_H3K27ac_peak_37573
chr20	43595605	43595904	TC32_siFLI1_H3K27ac_peak_37574
chr20	43657239	43658095	TC32_siFLI1_H3K27ac_peak_37575
chr20	43658282	43659096	TC32_siFLI1_H3K27ac_peak_37576
chr20	43667211	43667486	TC32_siFLI1_H3K27ac_peak_37577
chr20	43924413	43926904	TC32_siFLI1_H3K27ac_peak_37578
chr20	43927188	43929616	TC32_siFLI1_H3K27ac_peak_37579
chr20	43934147	43934450	TC32_siFLI1_H3K27ac_peak_37580
chr20	43935853	43944295	TC32_siFLI1_H3K27ac_peak_37581
chr20	43944548	43946611	TC32_siFLI1_H3K27ac_peak_37582
chr20	43947616	43949043	TC32_siFLI1_H3K27ac_peak_37583
chr20	43949456	43950187	TC32_siFLI1_H3K27ac_peak_37584
chr20	43950487	43951114	TC32_siFLI1_H3K27ac_peak_37585
chr20	43951552	43951895	TC32_siFLI1_H3K27ac_peak_37586
chr20	43952151	43957153	TC32_siFLI1_H3K27ac_peak_37587
chr20	43957367	43957691	TC32_siFLI1_H3K27ac_peak_37588
chr20	43958328	43960522	TC32_siFLI1_H3K27ac_peak_37589
chr20	43962631	43962906	TC32_siFLI1_H3K27ac_peak_37590
chr20	43974494	43975038	TC32_siFLI1_H3K27ac_peak_37591
chr20	44018275	44018981	TC32_siFLI1_H3K27ac_peak_37592
chr20	44136867	44137192	TC32_siFLI1_H3K27ac_peak_37593
chr20	44137364	44138053	TC32_siFLI1_H3K27ac_peak_37594
chr20	44153724	44154192	TC32_siFLI1_H3K27ac_peak_37595
chr20	44164776	44166061	TC32_siFLI1_H3K27ac_peak_37596
chr20	44166175	44168192	TC32_siFLI1_H3K27ac_peak_37597
chr20	44168383	44168774	TC32_siFLI1_H3K27ac_peak_37598
chr20	44186765	44189375	TC32_siFLI1_H3K27ac_peak_37599
chr20	44203591	44204080	TC32_siFLI1_H3K27ac_peak_37600
chr20	44204386	44205457	TC32_siFLI1_H3K27ac_peak_37601
chr20	44206150	44206714	TC32_siFLI1_H3K27ac_peak_37602
chr20	44208784	44210842	TC32_siFLI1_H3K27ac_peak_37603
chr20	44211074	44211590	TC32_siFLI1_H3K27ac_peak_37604
chr20	44475651	44476524	TC32_siFLI1_H3K27ac_peak_37605
chr20	44520878	44522136	TC32_siFLI1_H3K27ac_peak_37606
chr20	44522249	44522651	TC32_siFLI1_H3K27ac_peak_37607
chr20	44531299	44532161	TC32_siFLI1_H3K27ac_peak_37608
chr20	44548481	44549375	TC32_siFLI1_H3K27ac_peak_37609
chr20	44552488	44554781	TC32_siFLI1_H3K27ac_peak_37610
chr20	44565318	44567753	TC32_siFLI1_H3K27ac_peak_37611
chr20	44568896	44575026	TC32_siFLI1_H3K27ac_peak_37612
chr20	44575151	44575710	TC32_siFLI1_H3K27ac_peak_37613
chr20	44576422	44577001	TC32_siFLI1_H3K27ac_peak_37614
chr20	44577318	44577593	TC32_siFLI1_H3K27ac_peak_37615
chr20	44578776	44584323	TC32_siFLI1_H3K27ac_peak_37616
chr20	44586335	44586666	TC32_siFLI1_H3K27ac_peak_37617
chr20	44586949	44587490	TC32_siFLI1_H3K27ac_peak_37618
chr20	44593217	44593813	TC32_siFLI1_H3K27ac_peak_37619
chr20	44593981	44595116	TC32_siFLI1_H3K27ac_peak_37620
chr20	44595233	44595574	TC32_siFLI1_H3K27ac_peak_37621
chr20	44595954	44603109	TC32_siFLI1_H3K27ac_peak_37622
chr20	44608433	44609364	TC32_siFLI1_H3K27ac_peak_37623
chr20	44609476	44609985	TC32_siFLI1_H3K27ac_peak_37624
chr20	44612774	44613127	TC32_siFLI1_H3K27ac_peak_37625
chr20	44619598	44620164	TC32_siFLI1_H3K27ac_peak_37626
chr20	44642039	44642388	TC32_siFLI1_H3K27ac_peak_37627
chr20	44642621	44643433	TC32_siFLI1_H3K27ac_peak_37628
chr20	44643561	44644370	TC32_siFLI1_H3K27ac_peak_37629
chr20	44678726	44679027	TC32_siFLI1_H3K27ac_peak_37630
chr20	44695067	44695756	TC32_siFLI1_H3K27ac_peak_37631
chr20	44718690	44722202	TC32_siFLI1_H3K27ac_peak_37632
chr20	44728080	44728670	TC32_siFLI1_H3K27ac_peak_37633
chr20	44729142	44729760	TC32_siFLI1_H3K27ac_peak_37634
chr20	44730740	44731907	TC32_siFLI1_H3K27ac_peak_37635
chr20	44885639	44886482	TC32_siFLI1_H3K27ac_peak_37636
chr20	44886711	44887145	TC32_siFLI1_H3K27ac_peak_37637
chr20	44956139	44956580	TC32_siFLI1_H3K27ac_peak_37638
chr20	44958221	44958527	TC32_siFLI1_H3K27ac_peak_37639
chr20	44959519	44960343	TC32_siFLI1_H3K27ac_peak_37640
chr20	44960497	44962190	TC32_siFLI1_H3K27ac_peak_37641
chr20	44966018	44966387	TC32_siFLI1_H3K27ac_peak_37642
chr20	44966589	44966945	TC32_siFLI1_H3K27ac_peak_37643
chr20	44967539	44967814	TC32_siFLI1_H3K27ac_peak_37644
chr20	44973491	44973768	TC32_siFLI1_H3K27ac_peak_37645
chr20	44990679	44994087	TC32_siFLI1_H3K27ac_peak_37646
chr20	45009099	45009634	TC32_siFLI1_H3K27ac_peak_37647
chr20	45014589	45016750	TC32_siFLI1_H3K27ac_peak_37648
chr20	45016954	45017502	TC32_siFLI1_H3K27ac_peak_37649
chr20	45018294	45018569	TC32_siFLI1_H3K27ac_peak_37650
chr20	45019160	45019765	TC32_siFLI1_H3K27ac_peak_37651
chr20	45105093	45105574	TC32_siFLI1_H3K27ac_peak_37652
chr20	45336618	45340055	TC32_siFLI1_H3K27ac_peak_37653
chr20	45340339	45340862	TC32_siFLI1_H3K27ac_peak_37654
chr20	45341241	45341970	TC32_siFLI1_H3K27ac_peak_37655
chr20	45342876	45343417	TC32_siFLI1_H3K27ac_peak_37656
chr20	45343559	45345202	TC32_siFLI1_H3K27ac_peak_37657
chr20	45345857	45346354	TC32_siFLI1_H3K27ac_peak_37658
chr20	45347369	45347923	TC32_siFLI1_H3K27ac_peak_37659
chr20	45348108	45348560	TC32_siFLI1_H3K27ac_peak_37660
chr20	45349645	45350026	TC32_siFLI1_H3K27ac_peak_37661
chr20	45354917	45355794	TC32_siFLI1_H3K27ac_peak_37662
chr20	45358090	45358480	TC32_siFLI1_H3K27ac_peak_37663
chr20	45358756	45360950	TC32_siFLI1_H3K27ac_peak_37664
chr20	45362442	45362869	TC32_siFLI1_H3K27ac_peak_37665
chr20	45363093	45363792	TC32_siFLI1_H3K27ac_peak_37666
chr20	45363933	45364309	TC32_siFLI1_H3K27ac_peak_37667
chr20	45415859	45416443	TC32_siFLI1_H3K27ac_peak_37668
chr20	45577277	45577581	TC32_siFLI1_H3K27ac_peak_37669
chr20	45777848	45782695	TC32_siFLI1_H3K27ac_peak_37670
chr20	45791326	45793069	TC32_siFLI1_H3K27ac_peak_37671
chr20	45811859	45812268	TC32_siFLI1_H3K27ac_peak_37672
chr20	45812648	45814114	TC32_siFLI1_H3K27ac_peak_37673
chr20	45814509	45814803	TC32_siFLI1_H3K27ac_peak_37674
chr20	45814985	45819981	TC32_siFLI1_H3K27ac_peak_37675
chr20	45827463	45828124	TC32_siFLI1_H3K27ac_peak_37676
chr20	45828291	45829128	TC32_siFLI1_H3K27ac_peak_37677
chr20	45830385	45830673	TC32_siFLI1_H3K27ac_peak_37678
chr20	45833028	45834577	TC32_siFLI1_H3K27ac_peak_37679
chr20	45834977	45835305	TC32_siFLI1_H3K27ac_peak_37680
chr20	45835441	45836014	TC32_siFLI1_H3K27ac_peak_37681
chr20	45840030	45840331	TC32_siFLI1_H3K27ac_peak_37682
chr20	45840980	45842002	TC32_siFLI1_H3K27ac_peak_37683
chr20	45842413	45842946	TC32_siFLI1_H3K27ac_peak_37684
chr20	45856100	45856375	TC32_siFLI1_H3K27ac_peak_37685
chr20	45856817	45857302	TC32_siFLI1_H3K27ac_peak_37686
chr20	45861012	45861351	TC32_siFLI1_H3K27ac_peak_37687
chr20	45881187	45882755	TC32_siFLI1_H3K27ac_peak_37688
chr20	45884705	45885915	TC32_siFLI1_H3K27ac_peak_37689
chr20	45890008	45890530	TC32_siFLI1_H3K27ac_peak_37690
chr20	45890777	45891847	TC32_siFLI1_H3K27ac_peak_37691
chr20	45891961	45892236	TC32_siFLI1_H3K27ac_peak_37692
chr20	45893413	45893833	TC32_siFLI1_H3K27ac_peak_37693
chr20	45894086	45894606	TC32_siFLI1_H3K27ac_peak_37694
chr20	45901450	45901849	TC32_siFLI1_H3K27ac_peak_37695
chr20	45910192	45910725	TC32_siFLI1_H3K27ac_peak_37696
chr20	45911104	45912826	TC32_siFLI1_H3K27ac_peak_37697
chr20	45934033	45935983	TC32_siFLI1_H3K27ac_peak_37698
chr20	45936746	45937084	TC32_siFLI1_H3K27ac_peak_37699
chr20	45943239	45943514	TC32_siFLI1_H3K27ac_peak_37700
chr20	45943696	45944092	TC32_siFLI1_H3K27ac_peak_37701
chr20	45944458	45944733	TC32_siFLI1_H3K27ac_peak_37702
chr20	45945834	45946422	TC32_siFLI1_H3K27ac_peak_37703
chr20	45948587	45949286	TC32_siFLI1_H3K27ac_peak_37704
chr20	45964435	45964710	TC32_siFLI1_H3K27ac_peak_37705
chr20	45970196	45973142	TC32_siFLI1_H3K27ac_peak_37706
chr20	45992984	45993729	TC32_siFLI1_H3K27ac_peak_37707
chr20	45994613	45998296	TC32_siFLI1_H3K27ac_peak_37708
chr20	45998574	45998996	TC32_siFLI1_H3K27ac_peak_37709
chr20	45999530	46000510	TC32_siFLI1_H3K27ac_peak_37710
chr20	46000710	46001931	TC32_siFLI1_H3K27ac_peak_37711
chr20	46088720	46090033	TC32_siFLI1_H3K27ac_peak_37712
chr20	46214569	46215484	TC32_siFLI1_H3K27ac_peak_37713
chr20	46215628	46215997	TC32_siFLI1_H3K27ac_peak_37714
chr20	46349414	46351983	TC32_siFLI1_H3K27ac_peak_37715
chr20	46352110	46352524	TC32_siFLI1_H3K27ac_peak_37716
chr20	46352872	46354164	TC32_siFLI1_H3K27ac_peak_37717
chr20	46363692	46364813	TC32_siFLI1_H3K27ac_peak_37718
chr20	46400153	46402586	TC32_siFLI1_H3K27ac_peak_37719
chr20	46405983	46406663	TC32_siFLI1_H3K27ac_peak_37720
chr20	46513105	46513459	TC32_siFLI1_H3K27ac_peak_37721
chr20	46683326	46684555	TC32_siFLI1_H3K27ac_peak_37722
chr20	46685610	46685885	TC32_siFLI1_H3K27ac_peak_37723
chr20	46687253	46689571	TC32_siFLI1_H3K27ac_peak_37724
chr20	46689822	46690144	TC32_siFLI1_H3K27ac_peak_37725
chr20	47117414	47118932	TC32_siFLI1_H3K27ac_peak_37726
chr20	47124324	47127519	TC32_siFLI1_H3K27ac_peak_37727
chr20	47134124	47134399	TC32_siFLI1_H3K27ac_peak_37728
chr20	47225763	47226459	TC32_siFLI1_H3K27ac_peak_37729
chr20	47226570	47227067	TC32_siFLI1_H3K27ac_peak_37730
chr20	47230659	47231358	TC32_siFLI1_H3K27ac_peak_37731
chr20	47236967	47237767	TC32_siFLI1_H3K27ac_peak_37732
chr20	47240359	47240666	TC32_siFLI1_H3K27ac_peak_37733
chr20	47242109	47242407	TC32_siFLI1_H3K27ac_peak_37734
chr20	47242822	47243143	TC32_siFLI1_H3K27ac_peak_37735
chr20	47243373	47244801	TC32_siFLI1_H3K27ac_peak_37736
chr20	47246165	47246620	TC32_siFLI1_H3K27ac_peak_37737
chr20	47246924	47247318	TC32_siFLI1_H3K27ac_peak_37738
chr20	47252439	47252933	TC32_siFLI1_H3K27ac_peak_37739
chr20	47253103	47253690	TC32_siFLI1_H3K27ac_peak_37740
chr20	47254149	47254657	TC32_siFLI1_H3K27ac_peak_37741
chr20	47256693	47257241	TC32_siFLI1_H3K27ac_peak_37742
chr20	47257596	47258326	TC32_siFLI1_H3K27ac_peak_37743
chr20	47258443	47258966	TC32_siFLI1_H3K27ac_peak_37744
chr20	47259138	47259572	TC32_siFLI1_H3K27ac_peak_37745
chr20	47260039	47260601	TC32_siFLI1_H3K27ac_peak_37746
chr20	47264049	47264548	TC32_siFLI1_H3K27ac_peak_37747
chr20	47269337	47269622	TC32_siFLI1_H3K27ac_peak_37748
chr20	47273064	47276117	TC32_siFLI1_H3K27ac_peak_37749
chr20	47277525	47277972	TC32_siFLI1_H3K27ac_peak_37750
chr20	47278730	47279471	TC32_siFLI1_H3K27ac_peak_37751
chr20	47279895	47280202	TC32_siFLI1_H3K27ac_peak_37752
chr20	47282673	47282948	TC32_siFLI1_H3K27ac_peak_37753
chr20	47285687	47285962	TC32_siFLI1_H3K27ac_peak_37754
chr20	47303663	47303947	TC32_siFLI1_H3K27ac_peak_37755
chr20	47304060	47304743	TC32_siFLI1_H3K27ac_peak_37756
chr20	47305306	47305668	TC32_siFLI1_H3K27ac_peak_37757
chr20	47306096	47306519	TC32_siFLI1_H3K27ac_peak_37758
chr20	47306838	47307162	TC32_siFLI1_H3K27ac_peak_37759
chr20	47307479	47307941	TC32_siFLI1_H3K27ac_peak_37760
chr20	47308680	47309269	TC32_siFLI1_H3K27ac_peak_37761
chr20	47309951	47310548	TC32_siFLI1_H3K27ac_peak_37762
chr20	47310662	47310962	TC32_siFLI1_H3K27ac_peak_37763
chr20	47311118	47311781	TC32_siFLI1_H3K27ac_peak_37764
chr20	47312831	47313186	TC32_siFLI1_H3K27ac_peak_37765
chr20	47313927	47314211	TC32_siFLI1_H3K27ac_peak_37766
chr20	47314317	47322704	TC32_siFLI1_H3K27ac_peak_37767
chr20	47323030	47324131	TC32_siFLI1_H3K27ac_peak_37768
chr20	47324604	47325022	TC32_siFLI1_H3K27ac_peak_37769
chr20	47325743	47326045	TC32_siFLI1_H3K27ac_peak_37770
chr20	47327811	47329820	TC32_siFLI1_H3K27ac_peak_37771
chr20	47330023	47332311	TC32_siFLI1_H3K27ac_peak_37772
chr20	47332562	47333473	TC32_siFLI1_H3K27ac_peak_37773
chr20	47333643	47338025	TC32_siFLI1_H3K27ac_peak_37774
chr20	47338450	47339019	TC32_siFLI1_H3K27ac_peak_37775
chr20	47340994	47341317	TC32_siFLI1_H3K27ac_peak_37776
chr20	47343532	47343807	TC32_siFLI1_H3K27ac_peak_37777
chr20	47344109	47345612	TC32_siFLI1_H3K27ac_peak_37778
chr20	47345787	47362483	TC32_siFLI1_H3K27ac_peak_37779
chr20	47464961	47465252	TC32_siFLI1_H3K27ac_peak_37780
chr20	47468145	47468936	TC32_siFLI1_H3K27ac_peak_37781
chr20	47481607	47482575	TC32_siFLI1_H3K27ac_peak_37782
chr20	47492604	47494501	TC32_siFLI1_H3K27ac_peak_37783
chr20	47501148	47501571	TC32_siFLI1_H3K27ac_peak_37784
chr20	47501730	47502702	TC32_siFLI1_H3K27ac_peak_37785
chr20	47546050	47546627	TC32_siFLI1_H3K27ac_peak_37786
chr20	47555886	47556778	TC32_siFLI1_H3K27ac_peak_37787
chr20	47556971	47557341	TC32_siFLI1_H3K27ac_peak_37788
chr20	47558135	47559872	TC32_siFLI1_H3K27ac_peak_37789
chr20	47567775	47568078	TC32_siFLI1_H3K27ac_peak_37790
chr20	47576185	47576531	TC32_siFLI1_H3K27ac_peak_37791
chr20	47576901	47577503	TC32_siFLI1_H3K27ac_peak_37792
chr20	47664920	47665301	TC32_siFLI1_H3K27ac_peak_37793
chr20	47681546	47682094	TC32_siFLI1_H3K27ac_peak_37794
chr20	47682215	47683191	TC32_siFLI1_H3K27ac_peak_37795
chr20	47701108	47701557	TC32_siFLI1_H3K27ac_peak_37796
chr20	47701939	47702430	TC32_siFLI1_H3K27ac_peak_37797
chr20	47702737	47703142	TC32_siFLI1_H3K27ac_peak_37798
chr20	47719405	47722475	TC32_siFLI1_H3K27ac_peak_37799
chr20	47723693	47725367	TC32_siFLI1_H3K27ac_peak_37800
chr20	47785875	47786157	TC32_siFLI1_H3K27ac_peak_37801
chr20	47789637	47790184	TC32_siFLI1_H3K27ac_peak_37802
chr20	47791710	47792086	TC32_siFLI1_H3K27ac_peak_37803
chr20	47792218	47792754	TC32_siFLI1_H3K27ac_peak_37804
chr20	47856937	47858566	TC32_siFLI1_H3K27ac_peak_37805
chr20	47929166	47930881	TC32_siFLI1_H3K27ac_peak_37806
chr20	47949941	47950216	TC32_siFLI1_H3K27ac_peak_37807
chr20	47957549	47958576	TC32_siFLI1_H3K27ac_peak_37808
chr20	47958730	47959024	TC32_siFLI1_H3K27ac_peak_37809
chr20	47970237	47972101	TC32_siFLI1_H3K27ac_peak_37810
chr20	47972221	47972812	TC32_siFLI1_H3K27ac_peak_37811
chr20	47978955	47979249	TC32_siFLI1_H3K27ac_peak_37812
chr20	47991931	47992262	TC32_siFLI1_H3K27ac_peak_37813
chr20	48008434	48008728	TC32_siFLI1_H3K27ac_peak_37814
chr20	48017865	48018605	TC32_siFLI1_H3K27ac_peak_37815
chr20	48031467	48031809	TC32_siFLI1_H3K27ac_peak_37816
chr20	48041647	48041934	TC32_siFLI1_H3K27ac_peak_37817
chr20	48051453	48051915	TC32_siFLI1_H3K27ac_peak_37818
chr20	48099242	48100031	TC32_siFLI1_H3K27ac_peak_37819
chr20	48126854	48128083	TC32_siFLI1_H3K27ac_peak_37820
chr20	48128194	48130771	TC32_siFLI1_H3K27ac_peak_37821
chr20	48131715	48132386	TC32_siFLI1_H3K27ac_peak_37822
chr20	48142051	48142854	TC32_siFLI1_H3K27ac_peak_37823
chr20	48169271	48169684	TC32_siFLI1_H3K27ac_peak_37824
chr20	48170948	48171981	TC32_siFLI1_H3K27ac_peak_37825
chr20	48189583	48190032	TC32_siFLI1_H3K27ac_peak_37826
chr20	48275295	48277365	TC32_siFLI1_H3K27ac_peak_37827
chr20	48279292	48279628	TC32_siFLI1_H3K27ac_peak_37828
chr20	48294748	48295580	TC32_siFLI1_H3K27ac_peak_37829
chr20	48295721	48296723	TC32_siFLI1_H3K27ac_peak_37830
chr20	48298002	48298509	TC32_siFLI1_H3K27ac_peak_37831
chr20	48298722	48299225	TC32_siFLI1_H3K27ac_peak_37832
chr20	48299472	48299815	TC32_siFLI1_H3K27ac_peak_37833
chr20	48299959	48300254	TC32_siFLI1_H3K27ac_peak_37834
chr20	48330085	48330481	TC32_siFLI1_H3K27ac_peak_37835
chr20	48332197	48332587	TC32_siFLI1_H3K27ac_peak_37836
chr20	48332763	48333367	TC32_siFLI1_H3K27ac_peak_37837
chr20	48368721	48369197	TC32_siFLI1_H3K27ac_peak_37838
chr20	48370452	48370727	TC32_siFLI1_H3K27ac_peak_37839
chr20	48373551	48376955	TC32_siFLI1_H3K27ac_peak_37840
chr20	48380404	48380733	TC32_siFLI1_H3K27ac_peak_37841
chr20	48380953	48382105	TC32_siFLI1_H3K27ac_peak_37842
chr20	48395012	48398262	TC32_siFLI1_H3K27ac_peak_37843
chr20	48398464	48398956	TC32_siFLI1_H3K27ac_peak_37844
chr20	48399220	48399867	TC32_siFLI1_H3K27ac_peak_37845
chr20	48431630	48432229	TC32_siFLI1_H3K27ac_peak_37846
chr20	48432467	48432759	TC32_siFLI1_H3K27ac_peak_37847
chr20	48448396	48449030	TC32_siFLI1_H3K27ac_peak_37848
chr20	48455306	48456948	TC32_siFLI1_H3K27ac_peak_37849
chr20	48538746	48539094	TC32_siFLI1_H3K27ac_peak_37850
chr20	48557075	48560382	TC32_siFLI1_H3K27ac_peak_37851
chr20	48586822	48587575	TC32_siFLI1_H3K27ac_peak_37852
chr20	48619833	48620566	TC32_siFLI1_H3K27ac_peak_37853
chr20	48629886	48630229	TC32_siFLI1_H3K27ac_peak_37854
chr20	48631088	48631654	TC32_siFLI1_H3K27ac_peak_37855
chr20	48652367	48652650	TC32_siFLI1_H3K27ac_peak_37856
chr20	48653660	48654105	TC32_siFLI1_H3K27ac_peak_37857
chr20	48657991	48660769	TC32_siFLI1_H3K27ac_peak_37858
chr20	48660884	48661236	TC32_siFLI1_H3K27ac_peak_37859
chr20	48661682	48662100	TC32_siFLI1_H3K27ac_peak_37860
chr20	48662988	48664033	TC32_siFLI1_H3K27ac_peak_37861
chr20	48668304	48668852	TC32_siFLI1_H3K27ac_peak_37862
chr20	48679879	48680173	TC32_siFLI1_H3K27ac_peak_37863
chr20	48680862	48688795	TC32_siFLI1_H3K27ac_peak_37864
chr20	48689356	48689936	TC32_siFLI1_H3K27ac_peak_37865
chr20	48691977	48692541	TC32_siFLI1_H3K27ac_peak_37866
chr20	48692688	48693567	TC32_siFLI1_H3K27ac_peak_37867
chr20	48694402	48695113	TC32_siFLI1_H3K27ac_peak_37868
chr20	48695430	48695851	TC32_siFLI1_H3K27ac_peak_37869
chr20	48696036	48696406	TC32_siFLI1_H3K27ac_peak_37870
chr20	48697623	48697898	TC32_siFLI1_H3K27ac_peak_37871
chr20	48698613	48698947	TC32_siFLI1_H3K27ac_peak_37872
chr20	48699618	48699893	TC32_siFLI1_H3K27ac_peak_37873
chr20	48702061	48703161	TC32_siFLI1_H3K27ac_peak_37874
chr20	48704949	48705408	TC32_siFLI1_H3K27ac_peak_37875
chr20	48721712	48724862	TC32_siFLI1_H3K27ac_peak_37876
chr20	48726763	48727038	TC32_siFLI1_H3K27ac_peak_37877
chr20	48733225	48733747	TC32_siFLI1_H3K27ac_peak_37878
chr20	48734368	48734643	TC32_siFLI1_H3K27ac_peak_37879
chr20	48747264	48747539	TC32_siFLI1_H3K27ac_peak_37880
chr20	48748263	48748699	TC32_siFLI1_H3K27ac_peak_37881
chr20	48749292	48749788	TC32_siFLI1_H3K27ac_peak_37882
chr20	48765470	48765999	TC32_siFLI1_H3K27ac_peak_37883
chr20	48775178	48775453	TC32_siFLI1_H3K27ac_peak_37884
chr20	48776601	48777642	TC32_siFLI1_H3K27ac_peak_37885
chr20	48784220	48784758	TC32_siFLI1_H3K27ac_peak_37886
chr20	48785513	48786102	TC32_siFLI1_H3K27ac_peak_37887
chr20	48787136	48789099	TC32_siFLI1_H3K27ac_peak_37888
chr20	48789373	48790226	TC32_siFLI1_H3K27ac_peak_37889
chr20	48790755	48792520	TC32_siFLI1_H3K27ac_peak_37890
chr20	48794008	48794475	TC32_siFLI1_H3K27ac_peak_37891
chr20	48795303	48795579	TC32_siFLI1_H3K27ac_peak_37892
chr20	48798921	48799275	TC32_siFLI1_H3K27ac_peak_37893
chr20	48800745	48801071	TC32_siFLI1_H3K27ac_peak_37894
chr20	48809887	48810272	TC32_siFLI1_H3K27ac_peak_37895
chr20	48813352	48814235	TC32_siFLI1_H3K27ac_peak_37896
chr20	48814351	48815698	TC32_siFLI1_H3K27ac_peak_37897
chr20	48815845	48816159	TC32_siFLI1_H3K27ac_peak_37898
chr20	48816446	48817360	TC32_siFLI1_H3K27ac_peak_37899
chr20	48817859	48819080	TC32_siFLI1_H3K27ac_peak_37900
chr20	48819588	48820414	TC32_siFLI1_H3K27ac_peak_37901
chr20	48820528	48821108	TC32_siFLI1_H3K27ac_peak_37902
chr20	48821608	48822190	TC32_siFLI1_H3K27ac_peak_37903
chr20	48824218	48824495	TC32_siFLI1_H3K27ac_peak_37904
chr20	48824612	48825864	TC32_siFLI1_H3K27ac_peak_37905
chr20	48825973	48826956	TC32_siFLI1_H3K27ac_peak_37906
chr20	48827280	48827947	TC32_siFLI1_H3K27ac_peak_37907
chr20	48828154	48829121	TC32_siFLI1_H3K27ac_peak_37908
chr20	48830956	48833007	TC32_siFLI1_H3K27ac_peak_37909
chr20	48835132	48835602	TC32_siFLI1_H3K27ac_peak_37910
chr20	48841095	48841681	TC32_siFLI1_H3K27ac_peak_37911
chr20	48842134	48842801	TC32_siFLI1_H3K27ac_peak_37912
chr20	48844519	48845671	TC32_siFLI1_H3K27ac_peak_37913
chr20	48846588	48846863	TC32_siFLI1_H3K27ac_peak_37914
chr20	48887937	48888779	TC32_siFLI1_H3K27ac_peak_37915
chr20	48889063	48889943	TC32_siFLI1_H3K27ac_peak_37916
chr20	48890933	48891401	TC32_siFLI1_H3K27ac_peak_37917
chr20	48891569	48892008	TC32_siFLI1_H3K27ac_peak_37918
chr20	48892441	48893672	TC32_siFLI1_H3K27ac_peak_37919
chr20	48904447	48905058	TC32_siFLI1_H3K27ac_peak_37920
chr20	48920184	48920492	TC32_siFLI1_H3K27ac_peak_37921
chr20	48920935	48924034	TC32_siFLI1_H3K27ac_peak_37922
chr20	48928745	48929306	TC32_siFLI1_H3K27ac_peak_37923
chr20	48934513	48935167	TC32_siFLI1_H3K27ac_peak_37924
chr20	48937207	48937518	TC32_siFLI1_H3K27ac_peak_37925
chr20	48957884	48958159	TC32_siFLI1_H3K27ac_peak_37926
chr20	48983739	48984512	TC32_siFLI1_H3K27ac_peak_37927
chr20	49042859	49043259	TC32_siFLI1_H3K27ac_peak_37928
chr20	49045154	49048206	TC32_siFLI1_H3K27ac_peak_37929
chr20	49048318	49048661	TC32_siFLI1_H3K27ac_peak_37930
chr20	49048805	49049092	TC32_siFLI1_H3K27ac_peak_37931
chr20	49050643	49052753	TC32_siFLI1_H3K27ac_peak_37932
chr20	49053990	49054485	TC32_siFLI1_H3K27ac_peak_37933
chr20	49054591	49054951	TC32_siFLI1_H3K27ac_peak_37934
chr20	49055158	49055645	TC32_siFLI1_H3K27ac_peak_37935
chr20	49056770	49057158	TC32_siFLI1_H3K27ac_peak_37936
chr20	49057994	49058473	TC32_siFLI1_H3K27ac_peak_37937
chr20	49136823	49137151	TC32_siFLI1_H3K27ac_peak_37938
chr20	49168179	49168481	TC32_siFLI1_H3K27ac_peak_37939
chr20	49186645	49188398	TC32_siFLI1_H3K27ac_peak_37940
chr20	49217486	49217848	TC32_siFLI1_H3K27ac_peak_37941
chr20	49218580	49219240	TC32_siFLI1_H3K27ac_peak_37942
chr20	49219350	49220896	TC32_siFLI1_H3K27ac_peak_37943
chr20	49230568	49231836	TC32_siFLI1_H3K27ac_peak_37944
chr20	49248343	49249118	TC32_siFLI1_H3K27ac_peak_37945
chr20	49266308	49266676	TC32_siFLI1_H3K27ac_peak_37946
chr20	49270064	49270398	TC32_siFLI1_H3K27ac_peak_37947
chr20	49275201	49275813	TC32_siFLI1_H3K27ac_peak_37948
chr20	49276005	49284557	TC32_siFLI1_H3K27ac_peak_37949
chr20	49284677	49284959	TC32_siFLI1_H3K27ac_peak_37950
chr20	49285076	49285591	TC32_siFLI1_H3K27ac_peak_37951
chr20	49287436	49288275	TC32_siFLI1_H3K27ac_peak_37952
chr20	49288437	49289248	TC32_siFLI1_H3K27ac_peak_37953
chr20	49289717	49292438	TC32_siFLI1_H3K27ac_peak_37954
chr20	49344669	49345030	TC32_siFLI1_H3K27ac_peak_37955
chr20	49345206	49345660	TC32_siFLI1_H3K27ac_peak_37956
chr20	49345808	49346363	TC32_siFLI1_H3K27ac_peak_37957
chr20	49346717	49347320	TC32_siFLI1_H3K27ac_peak_37958
chr20	49349324	49349830	TC32_siFLI1_H3K27ac_peak_37959
chr20	49351200	49351518	TC32_siFLI1_H3K27ac_peak_37960
chr20	49351949	49352815	TC32_siFLI1_H3K27ac_peak_37961
chr20	49352927	49353984	TC32_siFLI1_H3K27ac_peak_37962
chr20	49642347	49643061	TC32_siFLI1_H3K27ac_peak_37963
chr20	49646406	49646729	TC32_siFLI1_H3K27ac_peak_37964
chr20	49675055	49675757	TC32_siFLI1_H3K27ac_peak_37965
chr20	49676040	49677460	TC32_siFLI1_H3K27ac_peak_37966
chr20	49677630	49679669	TC32_siFLI1_H3K27ac_peak_37967
chr20	49682028	49682336	TC32_siFLI1_H3K27ac_peak_37968
chr20	49683986	49689965	TC32_siFLI1_H3K27ac_peak_37969
chr20	49690335	49692780	TC32_siFLI1_H3K27ac_peak_37970
chr20	49695924	49696224	TC32_siFLI1_H3K27ac_peak_37971
chr20	49700867	49703719	TC32_siFLI1_H3K27ac_peak_37972
chr20	49705289	49705962	TC32_siFLI1_H3K27ac_peak_37973
chr20	49706635	49707474	TC32_siFLI1_H3K27ac_peak_37974
chr20	49707817	49708160	TC32_siFLI1_H3K27ac_peak_37975
chr20	49711689	49712049	TC32_siFLI1_H3K27ac_peak_37976
chr20	49712801	49713914	TC32_siFLI1_H3K27ac_peak_37977
chr20	49768460	49769457	TC32_siFLI1_H3K27ac_peak_37978
chr20	49769677	49770680	TC32_siFLI1_H3K27ac_peak_37979
chr20	49771171	49771543	TC32_siFLI1_H3K27ac_peak_37980
chr20	49771645	49772915	TC32_siFLI1_H3K27ac_peak_37981
chr20	49775070	49776196	TC32_siFLI1_H3K27ac_peak_37982
chr20	49812092	49813891	TC32_siFLI1_H3K27ac_peak_37983
chr20	49834677	49835274	TC32_siFLI1_H3K27ac_peak_37984
chr20	49850020	49850295	TC32_siFLI1_H3K27ac_peak_37985
chr20	49852559	49852834	TC32_siFLI1_H3K27ac_peak_37986
chr20	49911041	49911317	TC32_siFLI1_H3K27ac_peak_37987
chr20	49914723	49916825	TC32_siFLI1_H3K27ac_peak_37988
chr20	49936425	49937308	TC32_siFLI1_H3K27ac_peak_37989
chr20	49937889	49939344	TC32_siFLI1_H3K27ac_peak_37990
chr20	49986192	49987359	TC32_siFLI1_H3K27ac_peak_37991
chr20	49988027	49990758	TC32_siFLI1_H3K27ac_peak_37992
chr20	50085166	50085459	TC32_siFLI1_H3K27ac_peak_37993
chr20	50085719	50089152	TC32_siFLI1_H3K27ac_peak_37994
chr20	50090081	50090877	TC32_siFLI1_H3K27ac_peak_37995
chr20	50097380	50097959	TC32_siFLI1_H3K27ac_peak_37996
chr20	50099370	50099667	TC32_siFLI1_H3K27ac_peak_37997
chr20	50102961	50104359	TC32_siFLI1_H3K27ac_peak_37998
chr20	50106795	50107697	TC32_siFLI1_H3K27ac_peak_37999
chr20	50107832	50108419	TC32_siFLI1_H3K27ac_peak_38000
chr20	50109974	50110736	TC32_siFLI1_H3K27ac_peak_38001
chr20	50110904	50113921	TC32_siFLI1_H3K27ac_peak_38002
chr20	50114084	50114392	TC32_siFLI1_H3K27ac_peak_38003
chr20	50115250	50115911	TC32_siFLI1_H3K27ac_peak_38004
chr20	50138269	50138551	TC32_siFLI1_H3K27ac_peak_38005
chr20	50143803	50145337	TC32_siFLI1_H3K27ac_peak_38006
chr20	50145480	50146286	TC32_siFLI1_H3K27ac_peak_38007
chr20	50146485	50149744	TC32_siFLI1_H3K27ac_peak_38008
chr20	50149969	50150946	TC32_siFLI1_H3K27ac_peak_38009
chr20	50151205	50151506	TC32_siFLI1_H3K27ac_peak_38010
chr20	50152106	50153738	TC32_siFLI1_H3K27ac_peak_38011
chr20	50163189	50167353	TC32_siFLI1_H3K27ac_peak_38012
chr20	50187185	50187490	TC32_siFLI1_H3K27ac_peak_38013
chr20	50189863	50190330	TC32_siFLI1_H3K27ac_peak_38014
chr20	50190528	50192389	TC32_siFLI1_H3K27ac_peak_38015
chr20	50192573	50194214	TC32_siFLI1_H3K27ac_peak_38016
chr20	50194605	50195116	TC32_siFLI1_H3K27ac_peak_38017
chr20	50197253	50197560	TC32_siFLI1_H3K27ac_peak_38018
chr20	50225119	50225394	TC32_siFLI1_H3K27ac_peak_38019
chr20	50284784	50286399	TC32_siFLI1_H3K27ac_peak_38020
chr20	50304261	50304628	TC32_siFLI1_H3K27ac_peak_38021
chr20	50305284	50305922	TC32_siFLI1_H3K27ac_peak_38022
chr20	50307687	50309939	TC32_siFLI1_H3K27ac_peak_38023
chr20	50333416	50335372	TC32_siFLI1_H3K27ac_peak_38024
chr20	50338563	50339730	TC32_siFLI1_H3K27ac_peak_38025
chr20	50345953	50346620	TC32_siFLI1_H3K27ac_peak_38026
chr20	50366833	50368215	TC32_siFLI1_H3K27ac_peak_38027
chr20	50369783	50370220	TC32_siFLI1_H3K27ac_peak_38028
chr20	50370525	50371080	TC32_siFLI1_H3K27ac_peak_38029
chr20	50371313	50373452	TC32_siFLI1_H3K27ac_peak_38030
chr20	50429326	50430636	TC32_siFLI1_H3K27ac_peak_38031
chr20	50431201	50431511	TC32_siFLI1_H3K27ac_peak_38032
chr20	50436509	50437078	TC32_siFLI1_H3K27ac_peak_38033
chr20	50441665	50441940	TC32_siFLI1_H3K27ac_peak_38034
chr20	50451041	50452011	TC32_siFLI1_H3K27ac_peak_38035
chr20	50452468	50452936	TC32_siFLI1_H3K27ac_peak_38036
chr20	50475509	50475909	TC32_siFLI1_H3K27ac_peak_38037
chr20	50478128	50478492	TC32_siFLI1_H3K27ac_peak_38038
chr20	50496993	50497542	TC32_siFLI1_H3K27ac_peak_38039
chr20	50509686	50513762	TC32_siFLI1_H3K27ac_peak_38040
chr20	50513871	50518916	TC32_siFLI1_H3K27ac_peak_38041
chr20	50520551	50520976	TC32_siFLI1_H3K27ac_peak_38042
chr20	50521195	50521554	TC32_siFLI1_H3K27ac_peak_38043
chr20	50528851	50530149	TC32_siFLI1_H3K27ac_peak_38044
chr20	50532459	50533113	TC32_siFLI1_H3K27ac_peak_38045
chr20	50559789	50562592	TC32_siFLI1_H3K27ac_peak_38046
chr20	50566261	50566536	TC32_siFLI1_H3K27ac_peak_38047
chr20	50569209	50569491	TC32_siFLI1_H3K27ac_peak_38048
chr20	50569645	50570091	TC32_siFLI1_H3K27ac_peak_38049
chr20	50571113	50571468	TC32_siFLI1_H3K27ac_peak_38050
chr20	50572350	50573188	TC32_siFLI1_H3K27ac_peak_38051
chr20	50636019	50638213	TC32_siFLI1_H3K27ac_peak_38052
chr20	50638404	50639625	TC32_siFLI1_H3K27ac_peak_38053
chr20	50642108	50643598	TC32_siFLI1_H3K27ac_peak_38054
chr20	50644055	50644664	TC32_siFLI1_H3K27ac_peak_38055
chr20	50644876	50646593	TC32_siFLI1_H3K27ac_peak_38056
chr20	50649889	50650481	TC32_siFLI1_H3K27ac_peak_38057
chr20	50653769	50654174	TC32_siFLI1_H3K27ac_peak_38058
chr20	50654663	50654946	TC32_siFLI1_H3K27ac_peak_38059
chr20	50655082	50656053	TC32_siFLI1_H3K27ac_peak_38060
chr20	50661626	50662071	TC32_siFLI1_H3K27ac_peak_38061
chr20	50673766	50674227	TC32_siFLI1_H3K27ac_peak_38062
chr20	50679918	50680749	TC32_siFLI1_H3K27ac_peak_38063
chr20	50689718	50690103	TC32_siFLI1_H3K27ac_peak_38064
chr20	50721858	50722967	TC32_siFLI1_H3K27ac_peak_38065
chr20	50723639	50725892	TC32_siFLI1_H3K27ac_peak_38066
chr20	50726324	50727317	TC32_siFLI1_H3K27ac_peak_38067
chr20	50727420	50730968	TC32_siFLI1_H3K27ac_peak_38068
chr20	50731469	50734319	TC32_siFLI1_H3K27ac_peak_38069
chr20	50734626	50734956	TC32_siFLI1_H3K27ac_peak_38070
chr20	50735257	50737677	TC32_siFLI1_H3K27ac_peak_38071
chr20	50737939	50738504	TC32_siFLI1_H3K27ac_peak_38072
chr20	50738747	50739678	TC32_siFLI1_H3K27ac_peak_38073
chr20	50739971	50748327	TC32_siFLI1_H3K27ac_peak_38074
chr20	50761485	50761935	TC32_siFLI1_H3K27ac_peak_38075
chr20	50762061	50763262	TC32_siFLI1_H3K27ac_peak_38076
chr20	50766377	50767593	TC32_siFLI1_H3K27ac_peak_38077
chr20	50777083	50777637	TC32_siFLI1_H3K27ac_peak_38078
chr20	50785896	50786249	TC32_siFLI1_H3K27ac_peak_38079
chr20	50788279	50792136	TC32_siFLI1_H3K27ac_peak_38080
chr20	50798938	50799227	TC32_siFLI1_H3K27ac_peak_38081
chr20	50799467	50799955	TC32_siFLI1_H3K27ac_peak_38082
chr20	50815670	50816868	TC32_siFLI1_H3K27ac_peak_38083
chr20	50817777	50818486	TC32_siFLI1_H3K27ac_peak_38084
chr20	50835012	50835397	TC32_siFLI1_H3K27ac_peak_38085
chr20	50837177	50837751	TC32_siFLI1_H3K27ac_peak_38086
chr20	50837897	50839585	TC32_siFLI1_H3K27ac_peak_38087
chr20	50839909	50840184	TC32_siFLI1_H3K27ac_peak_38088
chr20	50843170	50843577	TC32_siFLI1_H3K27ac_peak_38089
chr20	50843691	50844013	TC32_siFLI1_H3K27ac_peak_38090
chr20	50844129	50844804	TC32_siFLI1_H3K27ac_peak_38091
chr20	50844999	50845397	TC32_siFLI1_H3K27ac_peak_38092
chr20	50848731	50849073	TC32_siFLI1_H3K27ac_peak_38093
chr20	50893093	50893442	TC32_siFLI1_H3K27ac_peak_38094
chr20	50908907	50909203	TC32_siFLI1_H3K27ac_peak_38095
chr20	50909965	50910262	TC32_siFLI1_H3K27ac_peak_38096
chr20	50911639	50911914	TC32_siFLI1_H3K27ac_peak_38097
chr20	50914139	50914513	TC32_siFLI1_H3K27ac_peak_38098
chr20	50915799	50916235	TC32_siFLI1_H3K27ac_peak_38099
chr20	50916339	50918364	TC32_siFLI1_H3K27ac_peak_38100
chr20	50918795	50919166	TC32_siFLI1_H3K27ac_peak_38101
chr20	50921759	50922203	TC32_siFLI1_H3K27ac_peak_38102
chr20	50924563	50925150	TC32_siFLI1_H3K27ac_peak_38103
chr20	50929661	50932968	TC32_siFLI1_H3K27ac_peak_38104
chr20	50933177	50933596	TC32_siFLI1_H3K27ac_peak_38105
chr20	50933712	50934158	TC32_siFLI1_H3K27ac_peak_38106
chr20	50957231	50959596	TC32_siFLI1_H3K27ac_peak_38107
chr20	50979633	50980235	TC32_siFLI1_H3K27ac_peak_38108
chr20	50980437	50980979	TC32_siFLI1_H3K27ac_peak_38109
chr20	51019629	51020905	TC32_siFLI1_H3K27ac_peak_38110
chr20	51123263	51123538	TC32_siFLI1_H3K27ac_peak_38111
chr20	51155843	51156532	TC32_siFLI1_H3K27ac_peak_38112
chr20	51335840	51336115	TC32_siFLI1_H3K27ac_peak_38113
chr20	51365673	51366297	TC32_siFLI1_H3K27ac_peak_38114
chr20	51366479	51366960	TC32_siFLI1_H3K27ac_peak_38115
chr20	51444798	51445091	TC32_siFLI1_H3K27ac_peak_38116
chr20	51446075	51448087	TC32_siFLI1_H3K27ac_peak_38117
chr20	51456237	51457168	TC32_siFLI1_H3K27ac_peak_38118
chr20	51528700	51528980	TC32_siFLI1_H3K27ac_peak_38119
chr20	51565945	51566377	TC32_siFLI1_H3K27ac_peak_38120
chr20	51630657	51632208	TC32_siFLI1_H3K27ac_peak_38121
chr20	51650574	51651022	TC32_siFLI1_H3K27ac_peak_38122
chr20	51651678	51652761	TC32_siFLI1_H3K27ac_peak_38123
chr20	51660283	51661617	TC32_siFLI1_H3K27ac_peak_38124
chr20	51661742	51662181	TC32_siFLI1_H3K27ac_peak_38125
chr20	51678257	51678674	TC32_siFLI1_H3K27ac_peak_38126
chr20	51684990	51685396	TC32_siFLI1_H3K27ac_peak_38127
chr20	51687473	51687855	TC32_siFLI1_H3K27ac_peak_38128
chr20	51688674	51689042	TC32_siFLI1_H3K27ac_peak_38129
chr20	51694783	51699176	TC32_siFLI1_H3K27ac_peak_38130
chr20	51702496	51705107	TC32_siFLI1_H3K27ac_peak_38131
chr20	51712825	51713147	TC32_siFLI1_H3K27ac_peak_38132
chr20	51715019	51716052	TC32_siFLI1_H3K27ac_peak_38133
chr20	51741465	51741769	TC32_siFLI1_H3K27ac_peak_38134
chr20	51742440	51743630	TC32_siFLI1_H3K27ac_peak_38135
chr20	51744257	51744726	TC32_siFLI1_H3K27ac_peak_38136
chr20	51749599	51751114	TC32_siFLI1_H3K27ac_peak_38137
chr20	51751824	51753718	TC32_siFLI1_H3K27ac_peak_38138
chr20	51756759	51759151	TC32_siFLI1_H3K27ac_peak_38139
chr20	51760142	51760417	TC32_siFLI1_H3K27ac_peak_38140
chr20	51761221	51761678	TC32_siFLI1_H3K27ac_peak_38141
chr20	51764144	51764488	TC32_siFLI1_H3K27ac_peak_38142
chr20	51766268	51767767	TC32_siFLI1_H3K27ac_peak_38143
chr20	51769752	51770071	TC32_siFLI1_H3K27ac_peak_38144
chr20	51795930	51796322	TC32_siFLI1_H3K27ac_peak_38145
chr20	51796495	51797755	TC32_siFLI1_H3K27ac_peak_38146
chr20	51797930	51799940	TC32_siFLI1_H3K27ac_peak_38147
chr20	51831563	51831901	TC32_siFLI1_H3K27ac_peak_38148
chr20	51876291	51876566	TC32_siFLI1_H3K27ac_peak_38149
chr20	51877302	51877651	TC32_siFLI1_H3K27ac_peak_38150
chr20	51884635	51885023	TC32_siFLI1_H3K27ac_peak_38151
chr20	51909039	51914350	TC32_siFLI1_H3K27ac_peak_38152
chr20	51914591	51915054	TC32_siFLI1_H3K27ac_peak_38153
chr20	51915212	51915511	TC32_siFLI1_H3K27ac_peak_38154
chr20	51919405	51919726	TC32_siFLI1_H3K27ac_peak_38155
chr20	51930055	51930813	TC32_siFLI1_H3K27ac_peak_38156
chr20	51931067	51931565	TC32_siFLI1_H3K27ac_peak_38157
chr20	51933721	51934380	TC32_siFLI1_H3K27ac_peak_38158
chr20	51934570	51935425	TC32_siFLI1_H3K27ac_peak_38159
chr20	51956984	51957968	TC32_siFLI1_H3K27ac_peak_38160
chr20	51958326	51958709	TC32_siFLI1_H3K27ac_peak_38161
chr20	51983863	51986334	TC32_siFLI1_H3K27ac_peak_38162
chr20	52031238	52032667	TC32_siFLI1_H3K27ac_peak_38163
chr20	52049215	52049617	TC32_siFLI1_H3K27ac_peak_38164
chr20	52178961	52179333	TC32_siFLI1_H3K27ac_peak_38165
chr20	52179663	52180283	TC32_siFLI1_H3K27ac_peak_38166
chr20	52180951	52181547	TC32_siFLI1_H3K27ac_peak_38167
chr20	52190019	52192444	TC32_siFLI1_H3K27ac_peak_38168
chr20	52266716	52267043	TC32_siFLI1_H3K27ac_peak_38169
chr20	52308658	52309270	TC32_siFLI1_H3K27ac_peak_38170
chr20	52483899	52484489	TC32_siFLI1_H3K27ac_peak_38171
chr20	52492840	52493619	TC32_siFLI1_H3K27ac_peak_38172
chr20	52493748	52494072	TC32_siFLI1_H3K27ac_peak_38173
chr20	53002942	53003338	TC32_siFLI1_H3K27ac_peak_38174
chr20	53032263	53032881	TC32_siFLI1_H3K27ac_peak_38175
chr20	53070496	53072303	TC32_siFLI1_H3K27ac_peak_38176
chr20	53075255	53076123	TC32_siFLI1_H3K27ac_peak_38177
chr20	53079047	53079355	TC32_siFLI1_H3K27ac_peak_38178
chr20	53088257	53088784	TC32_siFLI1_H3K27ac_peak_38179
chr20	53099492	53100493	TC32_siFLI1_H3K27ac_peak_38180
chr20	53100735	53101233	TC32_siFLI1_H3K27ac_peak_38181
chr20	53141041	53141344	TC32_siFLI1_H3K27ac_peak_38182
chr20	53141459	53142746	TC32_siFLI1_H3K27ac_peak_38183
chr20	53142849	53143808	TC32_siFLI1_H3K27ac_peak_38184
chr20	53148131	53150336	TC32_siFLI1_H3K27ac_peak_38185
chr20	53579019	53583247	TC32_siFLI1_H3K27ac_peak_38186
chr20	53585450	53585955	TC32_siFLI1_H3K27ac_peak_38187
chr20	53586153	53587217	TC32_siFLI1_H3K27ac_peak_38188
chr20	53588499	53589386	TC32_siFLI1_H3K27ac_peak_38189
chr20	53589684	53591792	TC32_siFLI1_H3K27ac_peak_38190
chr20	53591899	53594292	TC32_siFLI1_H3K27ac_peak_38191
chr20	53594566	53595529	TC32_siFLI1_H3K27ac_peak_38192
chr20	53595755	53597553	TC32_siFLI1_H3K27ac_peak_38193
chr20	53598637	53599025	TC32_siFLI1_H3K27ac_peak_38194
chr20	53605991	53606402	TC32_siFLI1_H3K27ac_peak_38195
chr20	53608352	53613636	TC32_siFLI1_H3K27ac_peak_38196
chr20	53613748	53614238	TC32_siFLI1_H3K27ac_peak_38197
chr20	53620685	53624735	TC32_siFLI1_H3K27ac_peak_38198
chr20	53642148	53644289	TC32_siFLI1_H3K27ac_peak_38199
chr20	53652166	53652912	TC32_siFLI1_H3K27ac_peak_38200
chr20	53653074	53654026	TC32_siFLI1_H3K27ac_peak_38201
chr20	53654996	53655587	TC32_siFLI1_H3K27ac_peak_38202
chr20	53655768	53657353	TC32_siFLI1_H3K27ac_peak_38203
chr20	53660633	53661121	TC32_siFLI1_H3K27ac_peak_38204
chr20	53677236	53680535	TC32_siFLI1_H3K27ac_peak_38205
chr20	53704900	53709313	TC32_siFLI1_H3K27ac_peak_38206
chr20	53735836	53737348	TC32_siFLI1_H3K27ac_peak_38207
chr20	53737463	53741380	TC32_siFLI1_H3K27ac_peak_38208
chr20	53747870	53748268	TC32_siFLI1_H3K27ac_peak_38209
chr20	53748486	53755457	TC32_siFLI1_H3K27ac_peak_38210
chr20	53755955	53757199	TC32_siFLI1_H3K27ac_peak_38211
chr20	53757345	53758117	TC32_siFLI1_H3K27ac_peak_38212
chr20	53762656	53763002	TC32_siFLI1_H3K27ac_peak_38213
chr20	53763336	53764931	TC32_siFLI1_H3K27ac_peak_38214
chr20	53772920	53773795	TC32_siFLI1_H3K27ac_peak_38215
chr20	53774091	53775229	TC32_siFLI1_H3K27ac_peak_38216
chr20	53790583	53791301	TC32_siFLI1_H3K27ac_peak_38217
chr20	53827048	53831684	TC32_siFLI1_H3K27ac_peak_38218
chr20	53864700	53868406	TC32_siFLI1_H3K27ac_peak_38219
chr20	53871706	53872303	TC32_siFLI1_H3K27ac_peak_38220
chr20	53899069	53899371	TC32_siFLI1_H3K27ac_peak_38221
chr20	53900688	53901640	TC32_siFLI1_H3K27ac_peak_38222
chr20	53906671	53906973	TC32_siFLI1_H3K27ac_peak_38223
chr20	53909324	53909633	TC32_siFLI1_H3K27ac_peak_38224
chr20	53914658	53918887	TC32_siFLI1_H3K27ac_peak_38225
chr20	53921465	53921748	TC32_siFLI1_H3K27ac_peak_38226
chr20	53926209	53927191	TC32_siFLI1_H3K27ac_peak_38227
chr20	53933648	53936507	TC32_siFLI1_H3K27ac_peak_38228
chr20	53938632	53939981	TC32_siFLI1_H3K27ac_peak_38229
chr20	53940215	53940677	TC32_siFLI1_H3K27ac_peak_38230
chr20	53949424	53949948	TC32_siFLI1_H3K27ac_peak_38231
chr20	53959962	53960368	TC32_siFLI1_H3K27ac_peak_38232
chr20	54207785	54209559	TC32_siFLI1_H3K27ac_peak_38233
chr20	54212491	54213018	TC32_siFLI1_H3K27ac_peak_38234
chr20	56359006	56361055	TC32_siFLI1_H3K27ac_peak_38235
chr20	56368788	56369535	TC32_siFLI1_H3K27ac_peak_38236
chr20	56372004	56372502	TC32_siFLI1_H3K27ac_peak_38237
chr20	56372748	56373405	TC32_siFLI1_H3K27ac_peak_38238
chr20	56374231	56374880	TC32_siFLI1_H3K27ac_peak_38239
chr20	56375338	56375979	TC32_siFLI1_H3K27ac_peak_38240
chr20	56376266	56376714	TC32_siFLI1_H3K27ac_peak_38241
chr20	56378290	56378727	TC32_siFLI1_H3K27ac_peak_38242
chr20	56380742	56381041	TC32_siFLI1_H3K27ac_peak_38243
chr20	56381368	56382649	TC32_siFLI1_H3K27ac_peak_38244
chr20	56382926	56383211	TC32_siFLI1_H3K27ac_peak_38245
chr20	56383467	56385500	TC32_siFLI1_H3K27ac_peak_38246
chr20	56385946	56386295	TC32_siFLI1_H3K27ac_peak_38247
chr20	56389251	56390169	TC32_siFLI1_H3K27ac_peak_38248
chr20	56390489	56391125	TC32_siFLI1_H3K27ac_peak_38249
chr20	56391489	56394096	TC32_siFLI1_H3K27ac_peak_38250
chr20	56394529	56395140	TC32_siFLI1_H3K27ac_peak_38251
chr20	56405602	56405890	TC32_siFLI1_H3K27ac_peak_38252
chr20	56407074	56408126	TC32_siFLI1_H3K27ac_peak_38253
chr20	56408821	56409543	TC32_siFLI1_H3K27ac_peak_38254
chr20	56410230	56410625	TC32_siFLI1_H3K27ac_peak_38255
chr20	56410906	56411523	TC32_siFLI1_H3K27ac_peak_38256
chr20	56411648	56412371	TC32_siFLI1_H3K27ac_peak_38257
chr20	56418900	56419176	TC32_siFLI1_H3K27ac_peak_38258
chr20	56420716	56421111	TC32_siFLI1_H3K27ac_peak_38259
chr20	56421389	56421673	TC32_siFLI1_H3K27ac_peak_38260
chr20	56422857	56423398	TC32_siFLI1_H3K27ac_peak_38261
chr20	56427519	56429334	TC32_siFLI1_H3K27ac_peak_38262
chr20	56432929	56434519	TC32_siFLI1_H3K27ac_peak_38263
chr20	56434854	56435540	TC32_siFLI1_H3K27ac_peak_38264
chr20	56435901	56436276	TC32_siFLI1_H3K27ac_peak_38265
chr20	56436739	56437208	TC32_siFLI1_H3K27ac_peak_38266
chr20	56437752	56442839	TC32_siFLI1_H3K27ac_peak_38267
chr20	56468657	56469107	TC32_siFLI1_H3K27ac_peak_38268
chr20	56489555	56490498	TC32_siFLI1_H3K27ac_peak_38269
chr20	56554650	56554995	TC32_siFLI1_H3K27ac_peak_38270
chr20	56555177	56555533	TC32_siFLI1_H3K27ac_peak_38271
chr20	57054076	57054429	TC32_siFLI1_H3K27ac_peak_38272
chr20	57168609	57168975	TC32_siFLI1_H3K27ac_peak_38273
chr20	57200329	57200674	TC32_siFLI1_H3K27ac_peak_38274
chr20	57223152	57225380	TC32_siFLI1_H3K27ac_peak_38275
chr20	57247163	57247684	TC32_siFLI1_H3K27ac_peak_38276
chr20	57247786	57248061	TC32_siFLI1_H3K27ac_peak_38277
chr20	57250809	57253580	TC32_siFLI1_H3K27ac_peak_38278
chr20	57253694	57253969	TC32_siFLI1_H3K27ac_peak_38279
chr20	57255145	57255748	TC32_siFLI1_H3K27ac_peak_38280
chr20	57257550	57261144	TC32_siFLI1_H3K27ac_peak_38281
chr20	57261252	57264786	TC32_siFLI1_H3K27ac_peak_38282
chr20	57322012	57323075	TC32_siFLI1_H3K27ac_peak_38283
chr20	57323433	57323905	TC32_siFLI1_H3K27ac_peak_38284
chr20	57350966	57352208	TC32_siFLI1_H3K27ac_peak_38285
chr20	57391498	57391926	TC32_siFLI1_H3K27ac_peak_38286
chr20	57392111	57393421	TC32_siFLI1_H3K27ac_peak_38287
chr20	57440568	57440895	TC32_siFLI1_H3K27ac_peak_38288
chr20	58218693	58219254	TC32_siFLI1_H3K27ac_peak_38289
chr20	58219547	58220226	TC32_siFLI1_H3K27ac_peak_38290
chr20	58237350	58237855	TC32_siFLI1_H3K27ac_peak_38291
chr20	58272282	58272557	TC32_siFLI1_H3K27ac_peak_38292
chr20	58293722	58294009	TC32_siFLI1_H3K27ac_peak_38293
chr20	58294115	58295332	TC32_siFLI1_H3K27ac_peak_38294
chr20	58296068	58296498	TC32_siFLI1_H3K27ac_peak_38295
chr20	58308830	58309495	TC32_siFLI1_H3K27ac_peak_38296
chr20	58309663	58310591	TC32_siFLI1_H3K27ac_peak_38297
chr20	58389118	58390435	TC32_siFLI1_H3K27ac_peak_38298
chr20	58405629	58406657	TC32_siFLI1_H3K27ac_peak_38299
chr20	58407100	58409306	TC32_siFLI1_H3K27ac_peak_38300
chr20	58421047	58423824	TC32_siFLI1_H3K27ac_peak_38301
chr20	58457374	58457693	TC32_siFLI1_H3K27ac_peak_38302
chr20	58458003	58460189	TC32_siFLI1_H3K27ac_peak_38303
chr20	58522310	58525810	TC32_siFLI1_H3K27ac_peak_38304
chr20	58543801	58544266	TC32_siFLI1_H3K27ac_peak_38305
chr20	58568441	58568947	TC32_siFLI1_H3K27ac_peak_38306
chr20	58569139	58569575	TC32_siFLI1_H3K27ac_peak_38307
chr20	58570282	58570629	TC32_siFLI1_H3K27ac_peak_38308
chr20	58571144	58572131	TC32_siFLI1_H3K27ac_peak_38309
chr20	58572312	58573761	TC32_siFLI1_H3K27ac_peak_38310
chr20	58585635	58586148	TC32_siFLI1_H3K27ac_peak_38311
chr20	58596780	58597725	TC32_siFLI1_H3K27ac_peak_38312
chr20	58597837	58598117	TC32_siFLI1_H3K27ac_peak_38313
chr20	58624232	58624507	TC32_siFLI1_H3K27ac_peak_38314
chr20	58647623	58647934	TC32_siFLI1_H3K27ac_peak_38315
chr20	58648785	58649114	TC32_siFLI1_H3K27ac_peak_38316
chr20	58650527	58653212	TC32_siFLI1_H3K27ac_peak_38317
chr20	58653592	58653896	TC32_siFLI1_H3K27ac_peak_38318
chr20	58701610	58701965	TC32_siFLI1_H3K27ac_peak_38319
chr20	58702213	58702628	TC32_siFLI1_H3K27ac_peak_38320
chr20	58888830	58889129	TC32_siFLI1_H3K27ac_peak_38321
chr20	58890446	58893174	TC32_siFLI1_H3K27ac_peak_38322
chr20	58894866	58895472	TC32_siFLI1_H3K27ac_peak_38323
chr20	58897029	58897304	TC32_siFLI1_H3K27ac_peak_38324
chr20	58904611	58905187	TC32_siFLI1_H3K27ac_peak_38325
chr20	58905731	58907867	TC32_siFLI1_H3K27ac_peak_38326
chr20	58907985	58909033	TC32_siFLI1_H3K27ac_peak_38327
chr20	58981310	58982094	TC32_siFLI1_H3K27ac_peak_38328
chr20	59029463	59030053	TC32_siFLI1_H3K27ac_peak_38329
chr20	59031442	59032333	TC32_siFLI1_H3K27ac_peak_38330
chr20	59032539	59033410	TC32_siFLI1_H3K27ac_peak_38331
chr20	59041895	59042798	TC32_siFLI1_H3K27ac_peak_38332
chr20	59043079	59043458	TC32_siFLI1_H3K27ac_peak_38333
chr20	59045351	59045729	TC32_siFLI1_H3K27ac_peak_38334
chr20	59046435	59046771	TC32_siFLI1_H3K27ac_peak_38335
chr20	59064056	59064597	TC32_siFLI1_H3K27ac_peak_38336
chr20	59939830	59941803	TC32_siFLI1_H3K27ac_peak_38337
chr20	59942113	59942418	TC32_siFLI1_H3K27ac_peak_38338
chr20	59943028	59943416	TC32_siFLI1_H3K27ac_peak_38339
chr20	59943722	59947240	TC32_siFLI1_H3K27ac_peak_38340
chr20	59947794	59948430	TC32_siFLI1_H3K27ac_peak_38341
chr20	60057714	60060189	TC32_siFLI1_H3K27ac_peak_38342
chr20	60061931	60062277	TC32_siFLI1_H3K27ac_peak_38343
chr20	60062925	60063601	TC32_siFLI1_H3K27ac_peak_38344
chr20	60068439	60069673	TC32_siFLI1_H3K27ac_peak_38345
chr20	60069913	60070389	TC32_siFLI1_H3K27ac_peak_38346
chr20	60116593	60116957	TC32_siFLI1_H3K27ac_peak_38347
chr20	61185607	61185987	TC32_siFLI1_H3K27ac_peak_38348
chr20	61387140	61387875	TC32_siFLI1_H3K27ac_peak_38349
chr20	61433519	61433856	TC32_siFLI1_H3K27ac_peak_38350
chr20	61434465	61438947	TC32_siFLI1_H3K27ac_peak_38351
chr20	61683125	61683827	TC32_siFLI1_H3K27ac_peak_38352
chr20	62026249	62026553	TC32_siFLI1_H3K27ac_peak_38353
chr20	62051619	62052054	TC32_siFLI1_H3K27ac_peak_38354
chr20	62065968	62066819	TC32_siFLI1_H3K27ac_peak_38355
chr20	62120879	62122064	TC32_siFLI1_H3K27ac_peak_38356
chr20	62122408	62122943	TC32_siFLI1_H3K27ac_peak_38357
chr20	62140163	62144243	TC32_siFLI1_H3K27ac_peak_38358
chr20	62144917	62145195	TC32_siFLI1_H3K27ac_peak_38359
chr20	62145512	62145787	TC32_siFLI1_H3K27ac_peak_38360
chr20	62149941	62150619	TC32_siFLI1_H3K27ac_peak_38361
chr20	62182515	62184282	TC32_siFLI1_H3K27ac_peak_38362
chr20	62185378	62185653	TC32_siFLI1_H3K27ac_peak_38363
chr20	62186157	62187811	TC32_siFLI1_H3K27ac_peak_38364
chr20	62200284	62204255	TC32_siFLI1_H3K27ac_peak_38365
chr20	62238565	62239006	TC32_siFLI1_H3K27ac_peak_38366
chr20	62302081	62302785	TC32_siFLI1_H3K27ac_peak_38367
chr20	62302962	62306669	TC32_siFLI1_H3K27ac_peak_38368
chr20	62306941	62307622	TC32_siFLI1_H3K27ac_peak_38369
chr20	62308679	62309035	TC32_siFLI1_H3K27ac_peak_38370
chr20	62350227	62351212	TC32_siFLI1_H3K27ac_peak_38371
chr20	62354914	62355189	TC32_siFLI1_H3K27ac_peak_38372
chr20	62355397	62356414	TC32_siFLI1_H3K27ac_peak_38373
chr20	62361299	62361597	TC32_siFLI1_H3K27ac_peak_38374
chr20	62366855	62367175	TC32_siFLI1_H3K27ac_peak_38375
chr20	62376087	62376577	TC32_siFLI1_H3K27ac_peak_38376
chr20	62376711	62379316	TC32_siFLI1_H3K27ac_peak_38377
chr20	62383874	62384224	TC32_siFLI1_H3K27ac_peak_38378
chr20	62385826	62387028	TC32_siFLI1_H3K27ac_peak_38379
chr20	62387193	62388137	TC32_siFLI1_H3K27ac_peak_38380
chr20	62388525	62389413	TC32_siFLI1_H3K27ac_peak_38381
chr20	62390218	62390601	TC32_siFLI1_H3K27ac_peak_38382
chr20	62392460	62392781	TC32_siFLI1_H3K27ac_peak_38383
chr20	62622673	62624768	TC32_siFLI1_H3K27ac_peak_38384
chr20	62650834	62651242	TC32_siFLI1_H3K27ac_peak_38385
chr20	62651578	62651902	TC32_siFLI1_H3K27ac_peak_38386
chr20	62652326	62652725	TC32_siFLI1_H3K27ac_peak_38387
chr20	62739936	62740275	TC32_siFLI1_H3K27ac_peak_38388
chr20	62772594	62774134	TC32_siFLI1_H3K27ac_peak_38389
chr20	62774260	62774635	TC32_siFLI1_H3K27ac_peak_38390
chr20	62774868	62775392	TC32_siFLI1_H3K27ac_peak_38391
chr20	62794763	62795294	TC32_siFLI1_H3K27ac_peak_38392
chr20	62795482	62796086	TC32_siFLI1_H3K27ac_peak_38393
chr20	62796423	62796778	TC32_siFLI1_H3K27ac_peak_38394
chr20	62797214	62798074	TC32_siFLI1_H3K27ac_peak_38395
chr20	62804917	62805504	TC32_siFLI1_H3K27ac_peak_38396
chr20	62806754	62807087	TC32_siFLI1_H3K27ac_peak_38397
chr20	62818327	62818750	TC32_siFLI1_H3K27ac_peak_38398
chr20	62818864	62819262	TC32_siFLI1_H3K27ac_peak_38399
chr20	62831430	62832451	TC32_siFLI1_H3K27ac_peak_38400
chr20	62845518	62847045	TC32_siFLI1_H3K27ac_peak_38401
chr20	62848072	62848658	TC32_siFLI1_H3K27ac_peak_38402
chr20	62875772	62877197	TC32_siFLI1_H3K27ac_peak_38403
chr20	62887689	62889162	TC32_siFLI1_H3K27ac_peak_38404
chr20	62897272	62897547	TC32_siFLI1_H3K27ac_peak_38405
chr20	62899845	62900150	TC32_siFLI1_H3K27ac_peak_38406
chr20	62900570	62902500	TC32_siFLI1_H3K27ac_peak_38407
chr20	62908326	62908747	TC32_siFLI1_H3K27ac_peak_38408
chr20	62914750	62915283	TC32_siFLI1_H3K27ac_peak_38409
chr20	62918589	62919427	TC32_siFLI1_H3K27ac_peak_38410
chr20	62922242	62926593	TC32_siFLI1_H3K27ac_peak_38411
chr20	62926700	62927327	TC32_siFLI1_H3K27ac_peak_38412
chr20	62927796	62928123	TC32_siFLI1_H3K27ac_peak_38413
chr20	62928411	62931498	TC32_siFLI1_H3K27ac_peak_38414
chr20	62932800	62933075	TC32_siFLI1_H3K27ac_peak_38415
chr20	62936816	62939413	TC32_siFLI1_H3K27ac_peak_38416
chr20	62939657	62940099	TC32_siFLI1_H3K27ac_peak_38417
chr20	63207632	63208025	TC32_siFLI1_H3K27ac_peak_38418
chr20	63208677	63208993	TC32_siFLI1_H3K27ac_peak_38419
chr20	63209919	63210522	TC32_siFLI1_H3K27ac_peak_38420
chr20	63215451	63216243	TC32_siFLI1_H3K27ac_peak_38421
chr20	63272831	63274090	TC32_siFLI1_H3K27ac_peak_38422
chr20	63520676	63521229	TC32_siFLI1_H3K27ac_peak_38423
chr20	63573750	63574204	TC32_siFLI1_H3K27ac_peak_38424
chr20	63620716	63621043	TC32_siFLI1_H3K27ac_peak_38425
chr20	63624735	63625166	TC32_siFLI1_H3K27ac_peak_38426
chr20	63625346	63628457	TC32_siFLI1_H3K27ac_peak_38427
chr20	63652631	63653364	TC32_siFLI1_H3K27ac_peak_38428
chr20	63656568	63656843	TC32_siFLI1_H3K27ac_peak_38429
chr20	63657355	63658305	TC32_siFLI1_H3K27ac_peak_38430
chr20	63681301	63683784	TC32_siFLI1_H3K27ac_peak_38431
chr20	63691251	63691612	TC32_siFLI1_H3K27ac_peak_38432
chr20	63698695	63699665	TC32_siFLI1_H3K27ac_peak_38433
chr20	63706739	63708947	TC32_siFLI1_H3K27ac_peak_38434
chr20	63727738	63728653	TC32_siFLI1_H3K27ac_peak_38435
chr20	63740209	63741814	TC32_siFLI1_H3K27ac_peak_38436
chr20	63863883	63865082	TC32_siFLI1_H3K27ac_peak_38437
chr20	63865284	63866402	TC32_siFLI1_H3K27ac_peak_38438
chr20	63895130	63898839	TC32_siFLI1_H3K27ac_peak_38439
chr20	63898949	63899240	TC32_siFLI1_H3K27ac_peak_38440
chr20	63900170	63900863	TC32_siFLI1_H3K27ac_peak_38441
chr20	63901314	63901974	TC32_siFLI1_H3K27ac_peak_38442
chr20	63902981	63903985	TC32_siFLI1_H3K27ac_peak_38443
chr20	63904352	63904704	TC32_siFLI1_H3K27ac_peak_38444
chr20	63908256	63908587	TC32_siFLI1_H3K27ac_peak_38445
chr20	63910109	63910482	TC32_siFLI1_H3K27ac_peak_38446
chr20	63925041	63925627	TC32_siFLI1_H3K27ac_peak_38447
chr20	63942548	63942823	TC32_siFLI1_H3K27ac_peak_38448
chr20	63946863	63947299	TC32_siFLI1_H3K27ac_peak_38449
chr20	63947810	63948317	TC32_siFLI1_H3K27ac_peak_38450
chr20	63948709	63950622	TC32_siFLI1_H3K27ac_peak_38451
chr20	63950848	63951212	TC32_siFLI1_H3K27ac_peak_38452
chr20	63951579	63952405	TC32_siFLI1_H3K27ac_peak_38453
chr20	63952805	63953092	TC32_siFLI1_H3K27ac_peak_38454
chr20	63955095	63955483	TC32_siFLI1_H3K27ac_peak_38455
chr20	63955721	63956246	TC32_siFLI1_H3K27ac_peak_38456
chr20	63956674	63957786	TC32_siFLI1_H3K27ac_peak_38457
chr20	63958129	63958419	TC32_siFLI1_H3K27ac_peak_38458
chr20	63969306	63969617	TC32_siFLI1_H3K27ac_peak_38459
chr20	63979656	63982138	TC32_siFLI1_H3K27ac_peak_38460
chr20	64062633	64062965	TC32_siFLI1_H3K27ac_peak_38461
chr20	64223888	64224291	TC32_siFLI1_H3K27ac_peak_38462
chr20	64255275	64255586	TC32_siFLI1_H3K27ac_peak_38463
chr20	64255769	64256350	TC32_siFLI1_H3K27ac_peak_38464
chr20	64258012	64258478	TC32_siFLI1_H3K27ac_peak_38465
chr20	64260034	64261884	TC32_siFLI1_H3K27ac_peak_38466
chr21	14166744	14167120	TC32_siFLI1_H3K27ac_peak_38467
chr21	14205892	14211470	TC32_siFLI1_H3K27ac_peak_38468
chr21	14211590	14212242	TC32_siFLI1_H3K27ac_peak_38469
chr21	14212437	14213287	TC32_siFLI1_H3K27ac_peak_38470
chr21	14213574	14214098	TC32_siFLI1_H3K27ac_peak_38471
chr21	14214314	14217612	TC32_siFLI1_H3K27ac_peak_38472
chr21	14218808	14219271	TC32_siFLI1_H3K27ac_peak_38473
chr21	14382369	14383074	TC32_siFLI1_H3K27ac_peak_38474
chr21	15729998	15730461	TC32_siFLI1_H3K27ac_peak_38475
chr21	15730636	15730911	TC32_siFLI1_H3K27ac_peak_38476
chr21	16169259	16169753	TC32_siFLI1_H3K27ac_peak_38477
chr21	16186406	16186814	TC32_siFLI1_H3K27ac_peak_38478
chr21	16193617	16196252	TC32_siFLI1_H3K27ac_peak_38479
chr21	16210404	16213092	TC32_siFLI1_H3K27ac_peak_38480
chr21	16279886	16280205	TC32_siFLI1_H3K27ac_peak_38481
chr21	16534047	16536229	TC32_siFLI1_H3K27ac_peak_38482
chr21	16976588	16977245	TC32_siFLI1_H3K27ac_peak_38483
chr21	16977609	16977884	TC32_siFLI1_H3K27ac_peak_38484
chr21	17435457	17437556	TC32_siFLI1_H3K27ac_peak_38485
chr21	17437709	17438344	TC32_siFLI1_H3K27ac_peak_38486
chr21	17451156	17452434	TC32_siFLI1_H3K27ac_peak_38487
chr21	17453686	17455435	TC32_siFLI1_H3K27ac_peak_38488
chr21	17460631	17463824	TC32_siFLI1_H3K27ac_peak_38489
chr21	17467199	17467866	TC32_siFLI1_H3K27ac_peak_38490
chr21	17491625	17492137	TC32_siFLI1_H3K27ac_peak_38491
chr21	17492274	17492954	TC32_siFLI1_H3K27ac_peak_38492
chr21	17511296	17514235	TC32_siFLI1_H3K27ac_peak_38493
chr21	17527192	17528245	TC32_siFLI1_H3K27ac_peak_38494
chr21	17607071	17609008	TC32_siFLI1_H3K27ac_peak_38495
chr21	17610049	17612838	TC32_siFLI1_H3K27ac_peak_38496
chr21	17660072	17660522	TC32_siFLI1_H3K27ac_peak_38497
chr21	17660699	17661144	TC32_siFLI1_H3K27ac_peak_38498
chr21	17688672	17690295	TC32_siFLI1_H3K27ac_peak_38499
chr21	17819028	17820115	TC32_siFLI1_H3K27ac_peak_38500
chr21	25606425	25607603	TC32_siFLI1_H3K27ac_peak_38501
chr21	25733301	25736519	TC32_siFLI1_H3K27ac_peak_38502
chr21	25959610	25960249	TC32_siFLI1_H3K27ac_peak_38503
chr21	25960562	25960986	TC32_siFLI1_H3K27ac_peak_38504
chr21	25967904	25968403	TC32_siFLI1_H3K27ac_peak_38505
chr21	26071285	26071776	TC32_siFLI1_H3K27ac_peak_38506
chr21	26124384	26125825	TC32_siFLI1_H3K27ac_peak_38507
chr21	26125937	26126301	TC32_siFLI1_H3K27ac_peak_38508
chr21	26147819	26148258	TC32_siFLI1_H3K27ac_peak_38509
chr21	26148403	26148715	TC32_siFLI1_H3K27ac_peak_38510
chr21	26169233	26169806	TC32_siFLI1_H3K27ac_peak_38511
chr21	26170215	26170677	TC32_siFLI1_H3K27ac_peak_38512
chr21	26389822	26390228	TC32_siFLI1_H3K27ac_peak_38513
chr21	26490267	26492127	TC32_siFLI1_H3K27ac_peak_38514
chr21	28754676	28755170	TC32_siFLI1_H3K27ac_peak_38515
chr21	28871997	28872982	TC32_siFLI1_H3K27ac_peak_38516
chr21	28883524	28883956	TC32_siFLI1_H3K27ac_peak_38517
chr21	28884070	28885457	TC32_siFLI1_H3K27ac_peak_38518
chr21	28992038	28992887	TC32_siFLI1_H3K27ac_peak_38519
chr21	28993052	28993754	TC32_siFLI1_H3K27ac_peak_38520
chr21	29002764	29003364	TC32_siFLI1_H3K27ac_peak_38521
chr21	29018759	29019912	TC32_siFLI1_H3K27ac_peak_38522
chr21	29020116	29020460	TC32_siFLI1_H3K27ac_peak_38523
chr21	29023974	29025817	TC32_siFLI1_H3K27ac_peak_38524
chr21	29026639	29027042	TC32_siFLI1_H3K27ac_peak_38525
chr21	29052629	29054273	TC32_siFLI1_H3K27ac_peak_38526
chr21	29056055	29056504	TC32_siFLI1_H3K27ac_peak_38527
chr21	29056639	29057431	TC32_siFLI1_H3K27ac_peak_38528
chr21	29060979	29061531	TC32_siFLI1_H3K27ac_peak_38529
chr21	29062552	29063019	TC32_siFLI1_H3K27ac_peak_38530
chr21	29063350	29063917	TC32_siFLI1_H3K27ac_peak_38531
chr21	29070111	29070517	TC32_siFLI1_H3K27ac_peak_38532
chr21	29070765	29071318	TC32_siFLI1_H3K27ac_peak_38533
chr21	29071867	29074257	TC32_siFLI1_H3K27ac_peak_38534
chr21	29144619	29147077	TC32_siFLI1_H3K27ac_peak_38535
chr21	29152371	29152804	TC32_siFLI1_H3K27ac_peak_38536
chr21	29162817	29163353	TC32_siFLI1_H3K27ac_peak_38537
chr21	29181367	29182937	TC32_siFLI1_H3K27ac_peak_38538
chr21	29193134	29194064	TC32_siFLI1_H3K27ac_peak_38539
chr21	29194702	29196383	TC32_siFLI1_H3K27ac_peak_38540
chr21	29196548	29197340	TC32_siFLI1_H3K27ac_peak_38541
chr21	29208074	29208922	TC32_siFLI1_H3K27ac_peak_38542
chr21	29298856	29300564	TC32_siFLI1_H3K27ac_peak_38543
chr21	29350481	29350835	TC32_siFLI1_H3K27ac_peak_38544
chr21	29351147	29351795	TC32_siFLI1_H3K27ac_peak_38545
chr21	29351916	29352386	TC32_siFLI1_H3K27ac_peak_38546
chr21	29476608	29477000	TC32_siFLI1_H3K27ac_peak_38547
chr21	31203023	31203298	TC32_siFLI1_H3K27ac_peak_38548
chr21	31310344	31310899	TC32_siFLI1_H3K27ac_peak_38549
chr21	31311301	31311606	TC32_siFLI1_H3K27ac_peak_38550
chr21	31335896	31336219	TC32_siFLI1_H3K27ac_peak_38551
chr21	31336618	31336963	TC32_siFLI1_H3K27ac_peak_38552
chr21	31366095	31366890	TC32_siFLI1_H3K27ac_peak_38553
chr21	31367152	31367932	TC32_siFLI1_H3K27ac_peak_38554
chr21	31423746	31424553	TC32_siFLI1_H3K27ac_peak_38555
chr21	31424669	31426035	TC32_siFLI1_H3K27ac_peak_38556
chr21	31426233	31427038	TC32_siFLI1_H3K27ac_peak_38557
chr21	31509253	31509672	TC32_siFLI1_H3K27ac_peak_38558
chr21	31529746	31532871	TC32_siFLI1_H3K27ac_peak_38559
chr21	31533090	31534673	TC32_siFLI1_H3K27ac_peak_38560
chr21	31538153	31539001	TC32_siFLI1_H3K27ac_peak_38561
chr21	31539256	31544202	TC32_siFLI1_H3K27ac_peak_38562
chr21	31545305	31547484	TC32_siFLI1_H3K27ac_peak_38563
chr21	31553893	31557397	TC32_siFLI1_H3K27ac_peak_38564
chr21	31630438	31630713	TC32_siFLI1_H3K27ac_peak_38565
chr21	31659631	31660422	TC32_siFLI1_H3K27ac_peak_38566
chr21	31663548	31663849	TC32_siFLI1_H3K27ac_peak_38567
chr21	31667065	31668854	TC32_siFLI1_H3K27ac_peak_38568
chr21	31669129	31669948	TC32_siFLI1_H3K27ac_peak_38569
chr21	31714122	31714791	TC32_siFLI1_H3K27ac_peak_38570
chr21	31715308	31715872	TC32_siFLI1_H3K27ac_peak_38571
chr21	31730429	31730715	TC32_siFLI1_H3K27ac_peak_38572
chr21	31731008	31733814	TC32_siFLI1_H3K27ac_peak_38573
chr21	31888966	31889344	TC32_siFLI1_H3K27ac_peak_38574
chr21	31893447	31893972	TC32_siFLI1_H3K27ac_peak_38575
chr21	31894227	31894578	TC32_siFLI1_H3K27ac_peak_38576
chr21	31897314	31897757	TC32_siFLI1_H3K27ac_peak_38577
chr21	31898039	31900461	TC32_siFLI1_H3K27ac_peak_38578
chr21	31944907	31945808	TC32_siFLI1_H3K27ac_peak_38579
chr21	32058835	32059156	TC32_siFLI1_H3K27ac_peak_38580
chr21	32059682	32059983	TC32_siFLI1_H3K27ac_peak_38581
chr21	32143290	32143622	TC32_siFLI1_H3K27ac_peak_38582
chr21	32143887	32144190	TC32_siFLI1_H3K27ac_peak_38583
chr21	32279352	32280111	TC32_siFLI1_H3K27ac_peak_38584
chr21	32318451	32318726	TC32_siFLI1_H3K27ac_peak_38585
chr21	32321534	32322178	TC32_siFLI1_H3K27ac_peak_38586
chr21	32327952	32328338	TC32_siFLI1_H3K27ac_peak_38587
chr21	32332245	32332764	TC32_siFLI1_H3K27ac_peak_38588
chr21	32335991	32336336	TC32_siFLI1_H3K27ac_peak_38589
chr21	32339984	32340428	TC32_siFLI1_H3K27ac_peak_38590
chr21	32340895	32341303	TC32_siFLI1_H3K27ac_peak_38591
chr21	32360061	32360575	TC32_siFLI1_H3K27ac_peak_38592
chr21	32360838	32361257	TC32_siFLI1_H3K27ac_peak_38593
chr21	32361422	32361744	TC32_siFLI1_H3K27ac_peak_38594
chr21	32364600	32365125	TC32_siFLI1_H3K27ac_peak_38595
chr21	32365502	32365925	TC32_siFLI1_H3K27ac_peak_38596
chr21	32366550	32366939	TC32_siFLI1_H3K27ac_peak_38597
chr21	32370885	32373792	TC32_siFLI1_H3K27ac_peak_38598
chr21	32374102	32374896	TC32_siFLI1_H3K27ac_peak_38599
chr21	32376654	32377464	TC32_siFLI1_H3K27ac_peak_38600
chr21	32380570	32381082	TC32_siFLI1_H3K27ac_peak_38601
chr21	32381272	32384268	TC32_siFLI1_H3K27ac_peak_38602
chr21	32384410	32386998	TC32_siFLI1_H3K27ac_peak_38603
chr21	32387479	32388120	TC32_siFLI1_H3K27ac_peak_38604
chr21	32388883	32389443	TC32_siFLI1_H3K27ac_peak_38605
chr21	32389932	32390371	TC32_siFLI1_H3K27ac_peak_38606
chr21	32392026	32392914	TC32_siFLI1_H3K27ac_peak_38607
chr21	32393132	32394012	TC32_siFLI1_H3K27ac_peak_38608
chr21	32410525	32410824	TC32_siFLI1_H3K27ac_peak_38609
chr21	32411727	32414550	TC32_siFLI1_H3K27ac_peak_38610
chr21	32414750	32416053	TC32_siFLI1_H3K27ac_peak_38611
chr21	32422582	32428739	TC32_siFLI1_H3K27ac_peak_38612
chr21	32449200	32449475	TC32_siFLI1_H3K27ac_peak_38613
chr21	32449678	32449996	TC32_siFLI1_H3K27ac_peak_38614
chr21	32450216	32452479	TC32_siFLI1_H3K27ac_peak_38615
chr21	32452879	32453300	TC32_siFLI1_H3K27ac_peak_38616
chr21	32455350	32455692	TC32_siFLI1_H3K27ac_peak_38617
chr21	32456071	32458444	TC32_siFLI1_H3K27ac_peak_38618
chr21	32459488	32459806	TC32_siFLI1_H3K27ac_peak_38619
chr21	32460270	32460623	TC32_siFLI1_H3K27ac_peak_38620
chr21	32461955	32466312	TC32_siFLI1_H3K27ac_peak_38621
chr21	32466764	32467230	TC32_siFLI1_H3K27ac_peak_38622
chr21	32467332	32468397	TC32_siFLI1_H3K27ac_peak_38623
chr21	32468617	32469514	TC32_siFLI1_H3K27ac_peak_38624
chr21	32474804	32475414	TC32_siFLI1_H3K27ac_peak_38625
chr21	32475539	32476908	TC32_siFLI1_H3K27ac_peak_38626
chr21	32477196	32477557	TC32_siFLI1_H3K27ac_peak_38627
chr21	32478314	32479079	TC32_siFLI1_H3K27ac_peak_38628
chr21	32479429	32479771	TC32_siFLI1_H3K27ac_peak_38629
chr21	32488995	32489711	TC32_siFLI1_H3K27ac_peak_38630
chr21	32490733	32491521	TC32_siFLI1_H3K27ac_peak_38631
chr21	32491907	32493986	TC32_siFLI1_H3K27ac_peak_38632
chr21	32494796	32499737	TC32_siFLI1_H3K27ac_peak_38633
chr21	32500091	32501202	TC32_siFLI1_H3K27ac_peak_38634
chr21	32519687	32520381	TC32_siFLI1_H3K27ac_peak_38635
chr21	32520622	32522751	TC32_siFLI1_H3K27ac_peak_38636
chr21	32523574	32524421	TC32_siFLI1_H3K27ac_peak_38637
chr21	32524607	32525626	TC32_siFLI1_H3K27ac_peak_38638
chr21	32530819	32532917	TC32_siFLI1_H3K27ac_peak_38639
chr21	32600036	32600311	TC32_siFLI1_H3K27ac_peak_38640
chr21	32600646	32601129	TC32_siFLI1_H3K27ac_peak_38641
chr21	32610360	32610635	TC32_siFLI1_H3K27ac_peak_38642
chr21	32612140	32613075	TC32_siFLI1_H3K27ac_peak_38643
chr21	32726782	32727943	TC32_siFLI1_H3K27ac_peak_38644
chr21	32770010	32771832	TC32_siFLI1_H3K27ac_peak_38645
chr21	32772195	32772727	TC32_siFLI1_H3K27ac_peak_38646
chr21	32806793	32808080	TC32_siFLI1_H3K27ac_peak_38647
chr21	32808769	32809765	TC32_siFLI1_H3K27ac_peak_38648
chr21	33229987	33230516	TC32_siFLI1_H3K27ac_peak_38649
chr21	33266443	33267100	TC32_siFLI1_H3K27ac_peak_38650
chr21	33286216	33287221	TC32_siFLI1_H3K27ac_peak_38651
chr21	33287463	33287754	TC32_siFLI1_H3K27ac_peak_38652
chr21	33324202	33326186	TC32_siFLI1_H3K27ac_peak_38653
chr21	33340484	33340771	TC32_siFLI1_H3K27ac_peak_38654
chr21	33379634	33380764	TC32_siFLI1_H3K27ac_peak_38655
chr21	33396800	33397578	TC32_siFLI1_H3K27ac_peak_38656
chr21	33400476	33401121	TC32_siFLI1_H3K27ac_peak_38657
chr21	33401269	33401712	TC32_siFLI1_H3K27ac_peak_38658
chr21	33402191	33403343	TC32_siFLI1_H3K27ac_peak_38659
chr21	33403462	33404706	TC32_siFLI1_H3K27ac_peak_38660
chr21	33431101	33431446	TC32_siFLI1_H3K27ac_peak_38661
chr21	33441680	33441962	TC32_siFLI1_H3K27ac_peak_38662
chr21	33442199	33442939	TC32_siFLI1_H3K27ac_peak_38663
chr21	33478836	33479969	TC32_siFLI1_H3K27ac_peak_38664
chr21	33480129	33480682	TC32_siFLI1_H3K27ac_peak_38665
chr21	33491548	33492061	TC32_siFLI1_H3K27ac_peak_38666
chr21	33540176	33540874	TC32_siFLI1_H3K27ac_peak_38667
chr21	33541266	33544312	TC32_siFLI1_H3K27ac_peak_38668
chr21	33565199	33565507	TC32_siFLI1_H3K27ac_peak_38669
chr21	33566686	33567033	TC32_siFLI1_H3K27ac_peak_38670
chr21	33567136	33568790	TC32_siFLI1_H3K27ac_peak_38671
chr21	33569154	33569442	TC32_siFLI1_H3K27ac_peak_38672
chr21	33577575	33578256	TC32_siFLI1_H3K27ac_peak_38673
chr21	33578944	33579972	TC32_siFLI1_H3K27ac_peak_38674
chr21	33587969	33589298	TC32_siFLI1_H3K27ac_peak_38675
chr21	33626546	33627216	TC32_siFLI1_H3K27ac_peak_38676
chr21	33640853	33642293	TC32_siFLI1_H3K27ac_peak_38677
chr21	33642596	33645067	TC32_siFLI1_H3K27ac_peak_38678
chr21	33653731	33654019	TC32_siFLI1_H3K27ac_peak_38679
chr21	33654162	33656336	TC32_siFLI1_H3K27ac_peak_38680
chr21	33678654	33678929	TC32_siFLI1_H3K27ac_peak_38681
chr21	33683487	33684277	TC32_siFLI1_H3K27ac_peak_38682
chr21	33684729	33685473	TC32_siFLI1_H3K27ac_peak_38683
chr21	33703405	33704438	TC32_siFLI1_H3K27ac_peak_38684
chr21	33751175	33751693	TC32_siFLI1_H3K27ac_peak_38685
chr21	33758909	33759680	TC32_siFLI1_H3K27ac_peak_38686
chr21	33759811	33760086	TC32_siFLI1_H3K27ac_peak_38687
chr21	33760353	33763698	TC32_siFLI1_H3K27ac_peak_38688
chr21	33763815	33764090	TC32_siFLI1_H3K27ac_peak_38689
chr21	33767724	33768161	TC32_siFLI1_H3K27ac_peak_38690
chr21	33769402	33769987	TC32_siFLI1_H3K27ac_peak_38691
chr21	33801378	33802294	TC32_siFLI1_H3K27ac_peak_38692
chr21	33817169	33817817	TC32_siFLI1_H3K27ac_peak_38693
chr21	33825930	33826205	TC32_siFLI1_H3K27ac_peak_38694
chr21	33834835	33835164	TC32_siFLI1_H3K27ac_peak_38695
chr21	33841531	33845862	TC32_siFLI1_H3K27ac_peak_38696
chr21	33914743	33915892	TC32_siFLI1_H3K27ac_peak_38697
chr21	33935565	33942596	TC32_siFLI1_H3K27ac_peak_38698
chr21	33945554	33949892	TC32_siFLI1_H3K27ac_peak_38699
chr21	33966669	33978744	TC32_siFLI1_H3K27ac_peak_38700
chr21	33978848	33979563	TC32_siFLI1_H3K27ac_peak_38701
chr21	34022363	34022638	TC32_siFLI1_H3K27ac_peak_38702
chr21	34022747	34024221	TC32_siFLI1_H3K27ac_peak_38703
chr21	34073551	34074892	TC32_siFLI1_H3K27ac_peak_38704
chr21	34075413	34075698	TC32_siFLI1_H3K27ac_peak_38705
chr21	34075805	34076262	TC32_siFLI1_H3K27ac_peak_38706
chr21	34076682	34077004	TC32_siFLI1_H3K27ac_peak_38707
chr21	34090059	34090601	TC32_siFLI1_H3K27ac_peak_38708
chr21	34090789	34091373	TC32_siFLI1_H3K27ac_peak_38709
chr21	34099014	34099403	TC32_siFLI1_H3K27ac_peak_38710
chr21	34105254	34105529	TC32_siFLI1_H3K27ac_peak_38711
chr21	34125836	34126111	TC32_siFLI1_H3K27ac_peak_38712
chr21	34126415	34126777	TC32_siFLI1_H3K27ac_peak_38713
chr21	34126934	34127209	TC32_siFLI1_H3K27ac_peak_38714
chr21	34127351	34129191	TC32_siFLI1_H3K27ac_peak_38715
chr21	34129364	34131604	TC32_siFLI1_H3K27ac_peak_38716
chr21	34131842	34132228	TC32_siFLI1_H3K27ac_peak_38717
chr21	34204290	34205624	TC32_siFLI1_H3K27ac_peak_38718
chr21	34228507	34228936	TC32_siFLI1_H3K27ac_peak_38719
chr21	34234589	34236995	TC32_siFLI1_H3K27ac_peak_38720
chr21	34305302	34307869	TC32_siFLI1_H3K27ac_peak_38721
chr21	34525631	34527990	TC32_siFLI1_H3K27ac_peak_38722
chr21	34545527	34545819	TC32_siFLI1_H3K27ac_peak_38723
chr21	34704419	34705081	TC32_siFLI1_H3K27ac_peak_38724
chr21	34807793	34808148	TC32_siFLI1_H3K27ac_peak_38725
chr21	36058537	36058812	TC32_siFLI1_H3K27ac_peak_38726
chr21	36059787	36061221	TC32_siFLI1_H3K27ac_peak_38727
chr21	36069364	36070204	TC32_siFLI1_H3K27ac_peak_38728
chr21	36097382	36097883	TC32_siFLI1_H3K27ac_peak_38729
chr21	36134334	36134774	TC32_siFLI1_H3K27ac_peak_38730
chr21	36134930	36136674	TC32_siFLI1_H3K27ac_peak_38731
chr21	36167231	36167506	TC32_siFLI1_H3K27ac_peak_38732
chr21	36260257	36260662	TC32_siFLI1_H3K27ac_peak_38733
chr21	36269667	36270252	TC32_siFLI1_H3K27ac_peak_38734
chr21	36319138	36322334	TC32_siFLI1_H3K27ac_peak_38735
chr21	36322997	36323343	TC32_siFLI1_H3K27ac_peak_38736
chr21	36323802	36324224	TC32_siFLI1_H3K27ac_peak_38737
chr21	36326068	36326519	TC32_siFLI1_H3K27ac_peak_38738
chr21	36380197	36381322	TC32_siFLI1_H3K27ac_peak_38739
chr21	36382046	36382494	TC32_siFLI1_H3K27ac_peak_38740
chr21	36384184	36385252	TC32_siFLI1_H3K27ac_peak_38741
chr21	36385430	36386705	TC32_siFLI1_H3K27ac_peak_38742
chr21	36399377	36399713	TC32_siFLI1_H3K27ac_peak_38743
chr21	36429905	36430289	TC32_siFLI1_H3K27ac_peak_38744
chr21	36434278	36435718	TC32_siFLI1_H3K27ac_peak_38745
chr21	36486408	36488029	TC32_siFLI1_H3K27ac_peak_38746
chr21	36488306	36492163	TC32_siFLI1_H3K27ac_peak_38747
chr21	36566879	36567208	TC32_siFLI1_H3K27ac_peak_38748
chr21	36639414	36640229	TC32_siFLI1_H3K27ac_peak_38749
chr21	36640677	36641140	TC32_siFLI1_H3K27ac_peak_38750
chr21	36690683	36690958	TC32_siFLI1_H3K27ac_peak_38751
chr21	36699422	36702883	TC32_siFLI1_H3K27ac_peak_38752
chr21	36711176	36711610	TC32_siFLI1_H3K27ac_peak_38753
chr21	36711935	36714398	TC32_siFLI1_H3K27ac_peak_38754
chr21	36714521	36715340	TC32_siFLI1_H3K27ac_peak_38755
chr21	36715570	36718622	TC32_siFLI1_H3K27ac_peak_38756
chr21	36718763	36719573	TC32_siFLI1_H3K27ac_peak_38757
chr21	36728616	36729073	TC32_siFLI1_H3K27ac_peak_38758
chr21	36746728	36747345	TC32_siFLI1_H3K27ac_peak_38759
chr21	36748820	36751955	TC32_siFLI1_H3K27ac_peak_38760
chr21	36752268	36753477	TC32_siFLI1_H3K27ac_peak_38761
chr21	36753618	36754205	TC32_siFLI1_H3K27ac_peak_38762
chr21	36754503	36754963	TC32_siFLI1_H3K27ac_peak_38763
chr21	36756878	36757507	TC32_siFLI1_H3K27ac_peak_38764
chr21	36784913	36785682	TC32_siFLI1_H3K27ac_peak_38765
chr21	36785814	36786089	TC32_siFLI1_H3K27ac_peak_38766
chr21	36786265	36787253	TC32_siFLI1_H3K27ac_peak_38767
chr21	36788127	36789020	TC32_siFLI1_H3K27ac_peak_38768
chr21	36846575	36847356	TC32_siFLI1_H3K27ac_peak_38769
chr21	36891464	36891739	TC32_siFLI1_H3K27ac_peak_38770
chr21	36908130	36911681	TC32_siFLI1_H3K27ac_peak_38771
chr21	36912690	36912970	TC32_siFLI1_H3K27ac_peak_38772
chr21	36913856	36914231	TC32_siFLI1_H3K27ac_peak_38773
chr21	36915764	36916082	TC32_siFLI1_H3K27ac_peak_38774
chr21	36916710	36917105	TC32_siFLI1_H3K27ac_peak_38775
chr21	36917224	36917575	TC32_siFLI1_H3K27ac_peak_38776
chr21	36928244	36928519	TC32_siFLI1_H3K27ac_peak_38777
chr21	36966174	36966545	TC32_siFLI1_H3K27ac_peak_38778
chr21	36989561	36990829	TC32_siFLI1_H3K27ac_peak_38779
chr21	37059934	37060406	TC32_siFLI1_H3K27ac_peak_38780
chr21	37060669	37061233	TC32_siFLI1_H3K27ac_peak_38781
chr21	37071395	37073139	TC32_siFLI1_H3K27ac_peak_38782
chr21	37073263	37073881	TC32_siFLI1_H3K27ac_peak_38783
chr21	37139149	37140129	TC32_siFLI1_H3K27ac_peak_38784
chr21	37145739	37146272	TC32_siFLI1_H3K27ac_peak_38785
chr21	37152541	37153323	TC32_siFLI1_H3K27ac_peak_38786
chr21	37153473	37154841	TC32_siFLI1_H3K27ac_peak_38787
chr21	37264340	37264615	TC32_siFLI1_H3K27ac_peak_38788
chr21	37266462	37267453	TC32_siFLI1_H3K27ac_peak_38789
chr21	37267590	37268655	TC32_siFLI1_H3K27ac_peak_38790
chr21	37364334	37364609	TC32_siFLI1_H3K27ac_peak_38791
chr21	37365029	37366559	TC32_siFLI1_H3K27ac_peak_38792
chr21	37366697	37369661	TC32_siFLI1_H3K27ac_peak_38793
chr21	37370027	37370765	TC32_siFLI1_H3K27ac_peak_38794
chr21	37370935	37371518	TC32_siFLI1_H3K27ac_peak_38795
chr21	37450450	37451019	TC32_siFLI1_H3K27ac_peak_38796
chr21	37451711	37452152	TC32_siFLI1_H3K27ac_peak_38797
chr21	37452446	37453014	TC32_siFLI1_H3K27ac_peak_38798
chr21	37453288	37453905	TC32_siFLI1_H3K27ac_peak_38799
chr21	37458444	37459436	TC32_siFLI1_H3K27ac_peak_38800
chr21	37536773	37537062	TC32_siFLI1_H3K27ac_peak_38801
chr21	37537241	37537774	TC32_siFLI1_H3K27ac_peak_38802
chr21	37546676	37547570	TC32_siFLI1_H3K27ac_peak_38803
chr21	37563354	37565281	TC32_siFLI1_H3K27ac_peak_38804
chr21	38755973	38756365	TC32_siFLI1_H3K27ac_peak_38805
chr21	38759430	38760639	TC32_siFLI1_H3K27ac_peak_38806
chr21	38761478	38761977	TC32_siFLI1_H3K27ac_peak_38807
chr21	38806624	38807201	TC32_siFLI1_H3K27ac_peak_38808
chr21	38807403	38807754	TC32_siFLI1_H3K27ac_peak_38809
chr21	38818863	38819447	TC32_siFLI1_H3K27ac_peak_38810
chr21	38901741	38902162	TC32_siFLI1_H3K27ac_peak_38811
chr21	38902421	38905587	TC32_siFLI1_H3K27ac_peak_38812
chr21	38905893	38906429	TC32_siFLI1_H3K27ac_peak_38813
chr21	38906713	38907217	TC32_siFLI1_H3K27ac_peak_38814
chr21	38907489	38908217	TC32_siFLI1_H3K27ac_peak_38815
chr21	38909269	38910063	TC32_siFLI1_H3K27ac_peak_38816
chr21	38910332	38910921	TC32_siFLI1_H3K27ac_peak_38817
chr21	38912697	38913262	TC32_siFLI1_H3K27ac_peak_38818
chr21	38920444	38920882	TC32_siFLI1_H3K27ac_peak_38819
chr21	38984337	38984954	TC32_siFLI1_H3K27ac_peak_38820
chr21	38985146	38986175	TC32_siFLI1_H3K27ac_peak_38821
chr21	38989431	38989950	TC32_siFLI1_H3K27ac_peak_38822
chr21	38990139	38990414	TC32_siFLI1_H3K27ac_peak_38823
chr21	38990533	38991066	TC32_siFLI1_H3K27ac_peak_38824
chr21	38992583	38993036	TC32_siFLI1_H3K27ac_peak_38825
chr21	38993808	38994296	TC32_siFLI1_H3K27ac_peak_38826
chr21	39095559	39095840	TC32_siFLI1_H3K27ac_peak_38827
chr21	39182979	39184066	TC32_siFLI1_H3K27ac_peak_38828
chr21	39186263	39186755	TC32_siFLI1_H3K27ac_peak_38829
chr21	39186859	39187173	TC32_siFLI1_H3K27ac_peak_38830
chr21	39241996	39242271	TC32_siFLI1_H3K27ac_peak_38831
chr21	39312573	39315008	TC32_siFLI1_H3K27ac_peak_38832
chr21	39318941	39319847	TC32_siFLI1_H3K27ac_peak_38833
chr21	39320074	39320605	TC32_siFLI1_H3K27ac_peak_38834
chr21	39348039	39349182	TC32_siFLI1_H3K27ac_peak_38835
chr21	39349558	39350452	TC32_siFLI1_H3K27ac_peak_38836
chr21	39380481	39380808	TC32_siFLI1_H3K27ac_peak_38837
chr21	39386488	39387114	TC32_siFLI1_H3K27ac_peak_38838
chr21	39387815	39388636	TC32_siFLI1_H3K27ac_peak_38839
chr21	39445881	39446232	TC32_siFLI1_H3K27ac_peak_38840
chr21	40165077	40165914	TC32_siFLI1_H3K27ac_peak_38841
chr21	40923174	40923597	TC32_siFLI1_H3K27ac_peak_38842
chr21	41063923	41065819	TC32_siFLI1_H3K27ac_peak_38843
chr21	41068647	41069075	TC32_siFLI1_H3K27ac_peak_38844
chr21	41086287	41086671	TC32_siFLI1_H3K27ac_peak_38845
chr21	41086786	41087630	TC32_siFLI1_H3K27ac_peak_38846
chr21	41089253	41091110	TC32_siFLI1_H3K27ac_peak_38847
chr21	41091733	41093826	TC32_siFLI1_H3K27ac_peak_38848
chr21	41094393	41094873	TC32_siFLI1_H3K27ac_peak_38849
chr21	41112122	41114456	TC32_siFLI1_H3K27ac_peak_38850
chr21	41140581	41141150	TC32_siFLI1_H3K27ac_peak_38851
chr21	41141372	41141656	TC32_siFLI1_H3K27ac_peak_38852
chr21	41141784	41142129	TC32_siFLI1_H3K27ac_peak_38853
chr21	41167461	41169658	TC32_siFLI1_H3K27ac_peak_38854
chr21	41169845	41170127	TC32_siFLI1_H3K27ac_peak_38855
chr21	41170698	41171428	TC32_siFLI1_H3K27ac_peak_38856
chr21	41188066	41188466	TC32_siFLI1_H3K27ac_peak_38857
chr21	41190516	41191071	TC32_siFLI1_H3K27ac_peak_38858
chr21	41195076	41195351	TC32_siFLI1_H3K27ac_peak_38859
chr21	41212688	41212976	TC32_siFLI1_H3K27ac_peak_38860
chr21	41234210	41234618	TC32_siFLI1_H3K27ac_peak_38861
chr21	41368739	41371837	TC32_siFLI1_H3K27ac_peak_38862
chr21	41410523	41410798	TC32_siFLI1_H3K27ac_peak_38863
chr21	41420596	41420934	TC32_siFLI1_H3K27ac_peak_38864
chr21	41601950	41602270	TC32_siFLI1_H3K27ac_peak_38865
chr21	41612465	41612976	TC32_siFLI1_H3K27ac_peak_38866
chr21	41613165	41613705	TC32_siFLI1_H3K27ac_peak_38867
chr21	41615949	41616248	TC32_siFLI1_H3K27ac_peak_38868
chr21	41629781	41630366	TC32_siFLI1_H3K27ac_peak_38869
chr21	41630570	41631669	TC32_siFLI1_H3K27ac_peak_38870
chr21	41641280	41641555	TC32_siFLI1_H3K27ac_peak_38871
chr21	41641741	41644208	TC32_siFLI1_H3K27ac_peak_38872
chr21	41653665	41653972	TC32_siFLI1_H3K27ac_peak_38873
chr21	41654145	41654835	TC32_siFLI1_H3K27ac_peak_38874
chr21	41665079	41665855	TC32_siFLI1_H3K27ac_peak_38875
chr21	41677181	41679978	TC32_siFLI1_H3K27ac_peak_38876
chr21	41680284	41680570	TC32_siFLI1_H3K27ac_peak_38877
chr21	41683037	41683642	TC32_siFLI1_H3K27ac_peak_38878
chr21	41684172	41684497	TC32_siFLI1_H3K27ac_peak_38879
chr21	41684625	41685176	TC32_siFLI1_H3K27ac_peak_38880
chr21	41727069	41728013	TC32_siFLI1_H3K27ac_peak_38881
chr21	41750349	41752268	TC32_siFLI1_H3K27ac_peak_38882
chr21	41752498	41753212	TC32_siFLI1_H3K27ac_peak_38883
chr21	41835072	41835425	TC32_siFLI1_H3K27ac_peak_38884
chr21	41836322	41836906	TC32_siFLI1_H3K27ac_peak_38885
chr21	41848961	41849897	TC32_siFLI1_H3K27ac_peak_38886
chr21	41850556	41850845	TC32_siFLI1_H3K27ac_peak_38887
chr21	41878062	41878526	TC32_siFLI1_H3K27ac_peak_38888
chr21	41879167	41880104	TC32_siFLI1_H3K27ac_peak_38889
chr21	41933232	41933753	TC32_siFLI1_H3K27ac_peak_38890
chr21	41957661	41957946	TC32_siFLI1_H3K27ac_peak_38891
chr21	42009087	42010637	TC32_siFLI1_H3K27ac_peak_38892
chr21	42090578	42090853	TC32_siFLI1_H3K27ac_peak_38893
chr21	42227872	42228165	TC32_siFLI1_H3K27ac_peak_38894
chr21	42231582	42232156	TC32_siFLI1_H3K27ac_peak_38895
chr21	42232792	42234770	TC32_siFLI1_H3K27ac_peak_38896
chr21	42234988	42235415	TC32_siFLI1_H3K27ac_peak_38897
chr21	42235711	42236611	TC32_siFLI1_H3K27ac_peak_38898
chr21	42262619	42264242	TC32_siFLI1_H3K27ac_peak_38899
chr21	42275722	42276232	TC32_siFLI1_H3K27ac_peak_38900
chr21	42276482	42276784	TC32_siFLI1_H3K27ac_peak_38901
chr21	42672101	42674761	TC32_siFLI1_H3K27ac_peak_38902
chr21	42675036	42675333	TC32_siFLI1_H3K27ac_peak_38903
chr21	42695443	42695747	TC32_siFLI1_H3K27ac_peak_38904
chr21	42723731	42724299	TC32_siFLI1_H3K27ac_peak_38905
chr21	42724546	42725164	TC32_siFLI1_H3K27ac_peak_38906
chr21	42731780	42732055	TC32_siFLI1_H3K27ac_peak_38907
chr21	42732170	42732445	TC32_siFLI1_H3K27ac_peak_38908
chr21	42732589	42733457	TC32_siFLI1_H3K27ac_peak_38909
chr21	42733654	42734235	TC32_siFLI1_H3K27ac_peak_38910
chr21	42736936	42739466	TC32_siFLI1_H3K27ac_peak_38911
chr21	42864879	42866439	TC32_siFLI1_H3K27ac_peak_38912
chr21	42871039	42871488	TC32_siFLI1_H3K27ac_peak_38913
chr21	42875840	42876145	TC32_siFLI1_H3K27ac_peak_38914
chr21	42878027	42879514	TC32_siFLI1_H3K27ac_peak_38915
chr21	42879684	42880506	TC32_siFLI1_H3K27ac_peak_38916
chr21	42892445	42894279	TC32_siFLI1_H3K27ac_peak_38917
chr21	42896408	42896683	TC32_siFLI1_H3K27ac_peak_38918
chr21	42896895	42897190	TC32_siFLI1_H3K27ac_peak_38919
chr21	42897299	42897629	TC32_siFLI1_H3K27ac_peak_38920
chr21	42911498	42912468	TC32_siFLI1_H3K27ac_peak_38921
chr21	42913853	42914128	TC32_siFLI1_H3K27ac_peak_38922
chr21	42923667	42923944	TC32_siFLI1_H3K27ac_peak_38923
chr21	42924131	42926221	TC32_siFLI1_H3K27ac_peak_38924
chr21	42926452	42926782	TC32_siFLI1_H3K27ac_peak_38925
chr21	42927136	42927969	TC32_siFLI1_H3K27ac_peak_38926
chr21	42928547	42929001	TC32_siFLI1_H3K27ac_peak_38927
chr21	42933153	42933529	TC32_siFLI1_H3K27ac_peak_38928
chr21	42939599	42940737	TC32_siFLI1_H3K27ac_peak_38929
chr21	42973761	42974211	TC32_siFLI1_H3K27ac_peak_38930
chr21	42974587	42976610	TC32_siFLI1_H3K27ac_peak_38931
chr21	42980639	42982388	TC32_siFLI1_H3K27ac_peak_38932
chr21	42982957	42983785	TC32_siFLI1_H3K27ac_peak_38933
chr21	42984168	42984724	TC32_siFLI1_H3K27ac_peak_38934
chr21	42990425	42990766	TC32_siFLI1_H3K27ac_peak_38935
chr21	42993181	42993486	TC32_siFLI1_H3K27ac_peak_38936
chr21	43004089	43004682	TC32_siFLI1_H3K27ac_peak_38937
chr21	43006011	43007271	TC32_siFLI1_H3K27ac_peak_38938
chr21	43007965	43008341	TC32_siFLI1_H3K27ac_peak_38939
chr21	43008706	43009921	TC32_siFLI1_H3K27ac_peak_38940
chr21	43010027	43010853	TC32_siFLI1_H3K27ac_peak_38941
chr21	43024028	43026652	TC32_siFLI1_H3K27ac_peak_38942
chr21	43026889	43027522	TC32_siFLI1_H3K27ac_peak_38943
chr21	43332308	43334451	TC32_siFLI1_H3K27ac_peak_38944
chr21	43361119	43362570	TC32_siFLI1_H3K27ac_peak_38945
chr21	43585482	43586182	TC32_siFLI1_H3K27ac_peak_38946
chr21	43586287	43587188	TC32_siFLI1_H3K27ac_peak_38947
chr21	43598745	43599020	TC32_siFLI1_H3K27ac_peak_38948
chr21	43600277	43600746	TC32_siFLI1_H3K27ac_peak_38949
chr21	43600975	43601708	TC32_siFLI1_H3K27ac_peak_38950
chr21	43608018	43608310	TC32_siFLI1_H3K27ac_peak_38951
chr21	43608459	43609234	TC32_siFLI1_H3K27ac_peak_38952
chr21	43609983	43610317	TC32_siFLI1_H3K27ac_peak_38953
chr21	43659034	43660701	TC32_siFLI1_H3K27ac_peak_38954
chr21	43677133	43677595	TC32_siFLI1_H3K27ac_peak_38955
chr21	43688368	43689087	TC32_siFLI1_H3K27ac_peak_38956
chr21	43702577	43704172	TC32_siFLI1_H3K27ac_peak_38957
chr21	43711596	43713433	TC32_siFLI1_H3K27ac_peak_38958
chr21	43719047	43719627	TC32_siFLI1_H3K27ac_peak_38959
chr21	43724973	43725354	TC32_siFLI1_H3K27ac_peak_38960
chr21	43725578	43729210	TC32_siFLI1_H3K27ac_peak_38961
chr21	43730196	43731119	TC32_siFLI1_H3K27ac_peak_38962
chr21	43731369	43734359	TC32_siFLI1_H3K27ac_peak_38963
chr21	43734588	43735046	TC32_siFLI1_H3K27ac_peak_38964
chr21	43747151	43747426	TC32_siFLI1_H3K27ac_peak_38965
chr21	43749378	43749741	TC32_siFLI1_H3K27ac_peak_38966
chr21	43750194	43750908	TC32_siFLI1_H3K27ac_peak_38967
chr21	43751195	43751705	TC32_siFLI1_H3K27ac_peak_38968
chr21	43756262	43756799	TC32_siFLI1_H3K27ac_peak_38969
chr21	43757239	43758644	TC32_siFLI1_H3K27ac_peak_38970
chr21	43758833	43759416	TC32_siFLI1_H3K27ac_peak_38971
chr21	43765218	43765692	TC32_siFLI1_H3K27ac_peak_38972
chr21	43766276	43766576	TC32_siFLI1_H3K27ac_peak_38973
chr21	43767591	43768255	TC32_siFLI1_H3K27ac_peak_38974
chr21	43768378	43768808	TC32_siFLI1_H3K27ac_peak_38975
chr21	43775668	43776903	TC32_siFLI1_H3K27ac_peak_38976
chr21	43789046	43789400	TC32_siFLI1_H3K27ac_peak_38977
chr21	43789579	43790422	TC32_siFLI1_H3K27ac_peak_38978
chr21	43811029	43813170	TC32_siFLI1_H3K27ac_peak_38979
chr21	43813360	43813696	TC32_siFLI1_H3K27ac_peak_38980
chr21	43865069	43866592	TC32_siFLI1_H3K27ac_peak_38981
chr21	43874054	43874823	TC32_siFLI1_H3K27ac_peak_38982
chr21	43902379	43902673	TC32_siFLI1_H3K27ac_peak_38983
chr21	43902789	43903095	TC32_siFLI1_H3K27ac_peak_38984
chr21	43921705	43922163	TC32_siFLI1_H3K27ac_peak_38985
chr21	43922431	43922863	TC32_siFLI1_H3K27ac_peak_38986
chr21	43923079	43923376	TC32_siFLI1_H3K27ac_peak_38987
chr21	43923535	43926579	TC32_siFLI1_H3K27ac_peak_38988
chr21	43926917	43927588	TC32_siFLI1_H3K27ac_peak_38989
chr21	43928486	43928915	TC32_siFLI1_H3K27ac_peak_38990
chr21	43933339	43933636	TC32_siFLI1_H3K27ac_peak_38991
chr21	43980248	43980723	TC32_siFLI1_H3K27ac_peak_38992
chr21	43981025	43981595	TC32_siFLI1_H3K27ac_peak_38993
chr21	44011268	44014322	TC32_siFLI1_H3K27ac_peak_38994
chr21	44014510	44014915	TC32_siFLI1_H3K27ac_peak_38995
chr21	44015644	44016024	TC32_siFLI1_H3K27ac_peak_38996
chr21	44016207	44016529	TC32_siFLI1_H3K27ac_peak_38997
chr21	44019679	44020103	TC32_siFLI1_H3K27ac_peak_38998
chr21	44020870	44022135	TC32_siFLI1_H3K27ac_peak_38999
chr21	44022478	44022976	TC32_siFLI1_H3K27ac_peak_39000
chr21	44023229	44024090	TC32_siFLI1_H3K27ac_peak_39001
chr21	44024231	44026488	TC32_siFLI1_H3K27ac_peak_39002
chr21	44026634	44029780	TC32_siFLI1_H3K27ac_peak_39003
chr21	44050497	44050822	TC32_siFLI1_H3K27ac_peak_39004
chr21	44085911	44086355	TC32_siFLI1_H3K27ac_peak_39005
chr21	44299706	44300546	TC32_siFLI1_H3K27ac_peak_39006
chr21	44300801	44301179	TC32_siFLI1_H3K27ac_peak_39007
chr21	44308682	44308966	TC32_siFLI1_H3K27ac_peak_39008
chr21	44315000	44316571	TC32_siFLI1_H3K27ac_peak_39009
chr21	44338970	44340240	TC32_siFLI1_H3K27ac_peak_39010
chr21	44548236	44550311	TC32_siFLI1_H3K27ac_peak_39011
chr21	44583020	44583295	TC32_siFLI1_H3K27ac_peak_39012
chr21	44592549	44596260	TC32_siFLI1_H3K27ac_peak_39013
chr21	44597730	44599179	TC32_siFLI1_H3K27ac_peak_39014
chr21	44765402	44765820	TC32_siFLI1_H3K27ac_peak_39015
chr21	44766983	44767309	TC32_siFLI1_H3K27ac_peak_39016
chr21	44767476	44767858	TC32_siFLI1_H3K27ac_peak_39017
chr21	44768617	44769174	TC32_siFLI1_H3K27ac_peak_39018
chr21	44780124	44780482	TC32_siFLI1_H3K27ac_peak_39019
chr21	44800745	44802603	TC32_siFLI1_H3K27ac_peak_39020
chr21	44812138	44812436	TC32_siFLI1_H3K27ac_peak_39021
chr21	44812560	44813309	TC32_siFLI1_H3K27ac_peak_39022
chr21	44814646	44814921	TC32_siFLI1_H3K27ac_peak_39023
chr21	44817758	44818408	TC32_siFLI1_H3K27ac_peak_39024
chr21	44862569	44862865	TC32_siFLI1_H3K27ac_peak_39025
chr21	44868023	44868431	TC32_siFLI1_H3K27ac_peak_39026
chr21	44870257	44870562	TC32_siFLI1_H3K27ac_peak_39027
chr21	44871765	44872156	TC32_siFLI1_H3K27ac_peak_39028
chr21	44872504	44872871	TC32_siFLI1_H3K27ac_peak_39029
chr21	44873094	44873651	TC32_siFLI1_H3K27ac_peak_39030
chr21	44874048	44875733	TC32_siFLI1_H3K27ac_peak_39031
chr21	44881008	44881283	TC32_siFLI1_H3K27ac_peak_39032
chr21	44910914	44912715	TC32_siFLI1_H3K27ac_peak_39033
chr21	44913363	44913876	TC32_siFLI1_H3K27ac_peak_39034
chr21	44914012	44936455	TC32_siFLI1_H3K27ac_peak_39035
chr21	44937053	44937678	TC32_siFLI1_H3K27ac_peak_39036
chr21	44938594	44939245	TC32_siFLI1_H3K27ac_peak_39037
chr21	44939372	44940340	TC32_siFLI1_H3K27ac_peak_39038
chr21	44940685	44941034	TC32_siFLI1_H3K27ac_peak_39039
chr21	44952331	44952760	TC32_siFLI1_H3K27ac_peak_39040
chr21	44954493	44954955	TC32_siFLI1_H3K27ac_peak_39041
chr21	44955248	44956198	TC32_siFLI1_H3K27ac_peak_39042
chr21	44957601	44960052	TC32_siFLI1_H3K27ac_peak_39043
chr21	44960225	44964211	TC32_siFLI1_H3K27ac_peak_39044
chr21	44964472	44968695	TC32_siFLI1_H3K27ac_peak_39045
chr21	44968930	44970918	TC32_siFLI1_H3K27ac_peak_39046
chr21	44971679	44972006	TC32_siFLI1_H3K27ac_peak_39047
chr21	44972488	44972781	TC32_siFLI1_H3K27ac_peak_39048
chr21	44979492	44980809	TC32_siFLI1_H3K27ac_peak_39049
chr21	44981139	44981489	TC32_siFLI1_H3K27ac_peak_39050
chr21	44982958	44983596	TC32_siFLI1_H3K27ac_peak_39051
chr21	45012584	45013302	TC32_siFLI1_H3K27ac_peak_39052
chr21	45030958	45031566	TC32_siFLI1_H3K27ac_peak_39053
chr21	45034023	45034676	TC32_siFLI1_H3K27ac_peak_39054
chr21	45049871	45051096	TC32_siFLI1_H3K27ac_peak_39055
chr21	45074162	45074453	TC32_siFLI1_H3K27ac_peak_39056
chr21	45099760	45100092	TC32_siFLI1_H3K27ac_peak_39057
chr21	45100200	45100901	TC32_siFLI1_H3K27ac_peak_39058
chr21	45101271	45102453	TC32_siFLI1_H3K27ac_peak_39059
chr21	45102700	45103240	TC32_siFLI1_H3K27ac_peak_39060
chr21	45103979	45104551	TC32_siFLI1_H3K27ac_peak_39061
chr21	45105405	45106756	TC32_siFLI1_H3K27ac_peak_39062
chr21	45121344	45121904	TC32_siFLI1_H3K27ac_peak_39063
chr21	45132375	45132691	TC32_siFLI1_H3K27ac_peak_39064
chr21	45219062	45220825	TC32_siFLI1_H3K27ac_peak_39065
chr21	45227485	45227836	TC32_siFLI1_H3K27ac_peak_39066
chr21	45228156	45228431	TC32_siFLI1_H3K27ac_peak_39067
chr21	45228772	45229047	TC32_siFLI1_H3K27ac_peak_39068
chr21	45287580	45287855	TC32_siFLI1_H3K27ac_peak_39069
chr21	45294451	45296087	TC32_siFLI1_H3K27ac_peak_39070
chr21	45299903	45300545	TC32_siFLI1_H3K27ac_peak_39071
chr21	45300813	45301285	TC32_siFLI1_H3K27ac_peak_39072
chr21	45329032	45330836	TC32_siFLI1_H3K27ac_peak_39073
chr21	45331346	45331770	TC32_siFLI1_H3K27ac_peak_39074
chr21	45332244	45332733	TC32_siFLI1_H3K27ac_peak_39075
chr21	45332900	45334393	TC32_siFLI1_H3K27ac_peak_39076
chr21	45348275	45348852	TC32_siFLI1_H3K27ac_peak_39077
chr21	45363732	45365050	TC32_siFLI1_H3K27ac_peak_39078
chr21	45365422	45365854	TC32_siFLI1_H3K27ac_peak_39079
chr21	45378389	45378909	TC32_siFLI1_H3K27ac_peak_39080
chr21	45454087	45454511	TC32_siFLI1_H3K27ac_peak_39081
chr21	45460212	45461163	TC32_siFLI1_H3K27ac_peak_39082
chr21	45470017	45470342	TC32_siFLI1_H3K27ac_peak_39083
chr21	45470452	45471315	TC32_siFLI1_H3K27ac_peak_39084
chr21	45471456	45471997	TC32_siFLI1_H3K27ac_peak_39085
chr21	45541378	45541737	TC32_siFLI1_H3K27ac_peak_39086
chr21	45541842	45542944	TC32_siFLI1_H3K27ac_peak_39087
chr21	45543207	45543526	TC32_siFLI1_H3K27ac_peak_39088
chr21	45617498	45619242	TC32_siFLI1_H3K27ac_peak_39089
chr21	45640285	45641770	TC32_siFLI1_H3K27ac_peak_39090
chr21	45767713	45768921	TC32_siFLI1_H3K27ac_peak_39091
chr21	45874917	45875192	TC32_siFLI1_H3K27ac_peak_39092
chr21	45953145	45954850	TC32_siFLI1_H3K27ac_peak_39093
chr21	45971422	45973071	TC32_siFLI1_H3K27ac_peak_39094
chr21	45973219	45975516	TC32_siFLI1_H3K27ac_peak_39095
chr21	45980997	45981457	TC32_siFLI1_H3K27ac_peak_39096
chr21	46143579	46144468	TC32_siFLI1_H3K27ac_peak_39097
chr21	46184089	46184388	TC32_siFLI1_H3K27ac_peak_39098
chr21	46184685	46185400	TC32_siFLI1_H3K27ac_peak_39099
chr21	46188624	46188929	TC32_siFLI1_H3K27ac_peak_39100
chr21	46213691	46214394	TC32_siFLI1_H3K27ac_peak_39101
chr21	46214757	46215371	TC32_siFLI1_H3K27ac_peak_39102
chr21	46226080	46227431	TC32_siFLI1_H3K27ac_peak_39103
chr21	46227684	46228073	TC32_siFLI1_H3K27ac_peak_39104
chr21	46228303	46228690	TC32_siFLI1_H3K27ac_peak_39105
chr21	46229342	46229617	TC32_siFLI1_H3K27ac_peak_39106
chr21	46230059	46230413	TC32_siFLI1_H3K27ac_peak_39107
chr21	46235019	46235921	TC32_siFLI1_H3K27ac_peak_39108
chr21	46236453	46236728	TC32_siFLI1_H3K27ac_peak_39109
chr21	46253587	46254307	TC32_siFLI1_H3K27ac_peak_39110
chr21	46282530	46282891	TC32_siFLI1_H3K27ac_peak_39111
chr21	46285501	46287643	TC32_siFLI1_H3K27ac_peak_39112
chr21	46287974	46289149	TC32_siFLI1_H3K27ac_peak_39113
chr21	46295745	46296300	TC32_siFLI1_H3K27ac_peak_39114
chr21	46303244	46303638	TC32_siFLI1_H3K27ac_peak_39115
chr21	46319473	46319901	TC32_siFLI1_H3K27ac_peak_39116
chr21	46321191	46322665	TC32_siFLI1_H3K27ac_peak_39117
chr21	46322973	46323829	TC32_siFLI1_H3K27ac_peak_39118
chr21	46324162	46324554	TC32_siFLI1_H3K27ac_peak_39119
chr21	46324660	46326005	TC32_siFLI1_H3K27ac_peak_39120
chr21	46331573	46331989	TC32_siFLI1_H3K27ac_peak_39121
chr21	46332413	46333518	TC32_siFLI1_H3K27ac_peak_39122
chr21	46356275	46356665	TC32_siFLI1_H3K27ac_peak_39123
chr21	46385687	46385968	TC32_siFLI1_H3K27ac_peak_39124
chr21	46390454	46391296	TC32_siFLI1_H3K27ac_peak_39125
chr21	46391805	46394445	TC32_siFLI1_H3K27ac_peak_39126
chr21	46394767	46395205	TC32_siFLI1_H3K27ac_peak_39127
chr21	46442486	46442912	TC32_siFLI1_H3K27ac_peak_39128
chr21	46443058	46444022	TC32_siFLI1_H3K27ac_peak_39129
chr21	46455736	46456638	TC32_siFLI1_H3K27ac_peak_39130
chr21	46458059	46458752	TC32_siFLI1_H3K27ac_peak_39131
chr21	46471122	46471495	TC32_siFLI1_H3K27ac_peak_39132
chr21	46471647	46471975	TC32_siFLI1_H3K27ac_peak_39133
chr21	46499549	46500671	TC32_siFLI1_H3K27ac_peak_39134
chr21	46634663	46635974	TC32_siFLI1_H3K27ac_peak_39135
chr21	46646005	46646573	TC32_siFLI1_H3K27ac_peak_39136
chr22	17084543	17084818	TC32_siFLI1_H3K27ac_peak_39137
chr22	17085008	17085299	TC32_siFLI1_H3K27ac_peak_39138
chr22	17158702	17159257	TC32_siFLI1_H3K27ac_peak_39139
chr22	17159492	17159939	TC32_siFLI1_H3K27ac_peak_39140
chr22	17171246	17171858	TC32_siFLI1_H3K27ac_peak_39141
chr22	17257774	17258883	TC32_siFLI1_H3K27ac_peak_39142
chr22	17264266	17264962	TC32_siFLI1_H3K27ac_peak_39143
chr22	17266380	17266695	TC32_siFLI1_H3K27ac_peak_39144
chr22	17342227	17342502	TC32_siFLI1_H3K27ac_peak_39145
chr22	17368924	17369416	TC32_siFLI1_H3K27ac_peak_39146
chr22	17370538	17371341	TC32_siFLI1_H3K27ac_peak_39147
chr22	17378561	17378836	TC32_siFLI1_H3K27ac_peak_39148
chr22	17378981	17379567	TC32_siFLI1_H3K27ac_peak_39149
chr22	17380100	17380375	TC32_siFLI1_H3K27ac_peak_39150
chr22	17386657	17386963	TC32_siFLI1_H3K27ac_peak_39151
chr22	17387828	17388181	TC32_siFLI1_H3K27ac_peak_39152
chr22	17396831	17397106	TC32_siFLI1_H3K27ac_peak_39153
chr22	17397878	17398327	TC32_siFLI1_H3K27ac_peak_39154
chr22	17400247	17400569	TC32_siFLI1_H3K27ac_peak_39155
chr22	17407581	17407865	TC32_siFLI1_H3K27ac_peak_39156
chr22	17436509	17437433	TC32_siFLI1_H3K27ac_peak_39157
chr22	17443069	17444161	TC32_siFLI1_H3K27ac_peak_39158
chr22	17472693	17473182	TC32_siFLI1_H3K27ac_peak_39159
chr22	17476883	17477248	TC32_siFLI1_H3K27ac_peak_39160
chr22	17562207	17563658	TC32_siFLI1_H3K27ac_peak_39161
chr22	17568757	17569206	TC32_siFLI1_H3K27ac_peak_39162
chr22	17569424	17572017	TC32_siFLI1_H3K27ac_peak_39163
chr22	17572327	17572602	TC32_siFLI1_H3K27ac_peak_39164
chr22	17573195	17573470	TC32_siFLI1_H3K27ac_peak_39165
chr22	17574210	17574596	TC32_siFLI1_H3K27ac_peak_39166
chr22	17574976	17578876	TC32_siFLI1_H3K27ac_peak_39167
chr22	17593260	17593977	TC32_siFLI1_H3K27ac_peak_39168
chr22	17599137	17599551	TC32_siFLI1_H3K27ac_peak_39169
chr22	17600393	17602106	TC32_siFLI1_H3K27ac_peak_39170
chr22	17602387	17602662	TC32_siFLI1_H3K27ac_peak_39171
chr22	17603860	17604534	TC32_siFLI1_H3K27ac_peak_39172
chr22	17605033	17608803	TC32_siFLI1_H3K27ac_peak_39173
chr22	17611379	17611783	TC32_siFLI1_H3K27ac_peak_39174
chr22	17612281	17612797	TC32_siFLI1_H3K27ac_peak_39175
chr22	17613429	17614342	TC32_siFLI1_H3K27ac_peak_39176
chr22	17621929	17622204	TC32_siFLI1_H3K27ac_peak_39177
chr22	17625524	17625971	TC32_siFLI1_H3K27ac_peak_39178
chr22	17626336	17626721	TC32_siFLI1_H3K27ac_peak_39179
chr22	17627206	17627750	TC32_siFLI1_H3K27ac_peak_39180
chr22	17627872	17629731	TC32_siFLI1_H3K27ac_peak_39181
chr22	17632320	17634961	TC32_siFLI1_H3K27ac_peak_39182
chr22	17637428	17639750	TC32_siFLI1_H3K27ac_peak_39183
chr22	17639986	17640670	TC32_siFLI1_H3K27ac_peak_39184
chr22	17645375	17645929	TC32_siFLI1_H3K27ac_peak_39185
chr22	17646147	17646512	TC32_siFLI1_H3K27ac_peak_39186
chr22	17705673	17707718	TC32_siFLI1_H3K27ac_peak_39187
chr22	17708272	17708717	TC32_siFLI1_H3K27ac_peak_39188
chr22	17712335	17712610	TC32_siFLI1_H3K27ac_peak_39189
chr22	17724313	17724588	TC32_siFLI1_H3K27ac_peak_39190
chr22	17724843	17725331	TC32_siFLI1_H3K27ac_peak_39191
chr22	17726710	17726985	TC32_siFLI1_H3K27ac_peak_39192
chr22	17727257	17727559	TC32_siFLI1_H3K27ac_peak_39193
chr22	17738799	17739107	TC32_siFLI1_H3K27ac_peak_39194
chr22	17756632	17757013	TC32_siFLI1_H3K27ac_peak_39195
chr22	17781460	17781778	TC32_siFLI1_H3K27ac_peak_39196
chr22	17781949	17782323	TC32_siFLI1_H3K27ac_peak_39197
chr22	17910551	17911026	TC32_siFLI1_H3K27ac_peak_39198
chr22	17919286	17920943	TC32_siFLI1_H3K27ac_peak_39199
chr22	17922124	17924487	TC32_siFLI1_H3K27ac_peak_39200
chr22	17945586	17947471	TC32_siFLI1_H3K27ac_peak_39201
chr22	17950510	17950916	TC32_siFLI1_H3K27ac_peak_39202
chr22	17951097	17951649	TC32_siFLI1_H3K27ac_peak_39203
chr22	17955777	17956052	TC32_siFLI1_H3K27ac_peak_39204
chr22	17964234	17964785	TC32_siFLI1_H3K27ac_peak_39205
chr22	17972366	17973748	TC32_siFLI1_H3K27ac_peak_39206
chr22	17980059	17980432	TC32_siFLI1_H3K27ac_peak_39207
chr22	17986794	17987357	TC32_siFLI1_H3K27ac_peak_39208
chr22	17987848	17988614	TC32_siFLI1_H3K27ac_peak_39209
chr22	18000827	18002143	TC32_siFLI1_H3K27ac_peak_39210
chr22	18032056	18032916	TC32_siFLI1_H3K27ac_peak_39211
chr22	18055988	18056436	TC32_siFLI1_H3K27ac_peak_39212
chr22	18077307	18077786	TC32_siFLI1_H3K27ac_peak_39213
chr22	18077954	18078548	TC32_siFLI1_H3K27ac_peak_39214
chr22	18091655	18092502	TC32_siFLI1_H3K27ac_peak_39215
chr22	18149388	18150444	TC32_siFLI1_H3K27ac_peak_39216
chr22	18157629	18158182	TC32_siFLI1_H3K27ac_peak_39217
chr22	19086502	19086993	TC32_siFLI1_H3K27ac_peak_39218
chr22	19104271	19104546	TC32_siFLI1_H3K27ac_peak_39219
chr22	19121119	19122398	TC32_siFLI1_H3K27ac_peak_39220
chr22	19143955	19144609	TC32_siFLI1_H3K27ac_peak_39221
chr22	19171296	19173297	TC32_siFLI1_H3K27ac_peak_39222
chr22	19174068	19175152	TC32_siFLI1_H3K27ac_peak_39223
chr22	19175315	19175618	TC32_siFLI1_H3K27ac_peak_39224
chr22	19176030	19176561	TC32_siFLI1_H3K27ac_peak_39225
chr22	19178106	19178672	TC32_siFLI1_H3K27ac_peak_39226
chr22	19396649	19397815	TC32_siFLI1_H3K27ac_peak_39227
chr22	19398054	19398447	TC32_siFLI1_H3K27ac_peak_39228
chr22	19430899	19433310	TC32_siFLI1_H3K27ac_peak_39229
chr22	19436939	19437297	TC32_siFLI1_H3K27ac_peak_39230
chr22	19445954	19446596	TC32_siFLI1_H3K27ac_peak_39231
chr22	19446944	19448661	TC32_siFLI1_H3K27ac_peak_39232
chr22	19475321	19476404	TC32_siFLI1_H3K27ac_peak_39233
chr22	19477779	19479782	TC32_siFLI1_H3K27ac_peak_39234
chr22	19479968	19480244	TC32_siFLI1_H3K27ac_peak_39235
chr22	19480617	19480963	TC32_siFLI1_H3K27ac_peak_39236
chr22	19482307	19482948	TC32_siFLI1_H3K27ac_peak_39237
chr22	19483244	19483533	TC32_siFLI1_H3K27ac_peak_39238
chr22	19568357	19568688	TC32_siFLI1_H3K27ac_peak_39239
chr22	19568952	19569342	TC32_siFLI1_H3K27ac_peak_39240
chr22	19806364	19807091	TC32_siFLI1_H3K27ac_peak_39241
chr22	19853506	19854824	TC32_siFLI1_H3K27ac_peak_39242
chr22	19855001	19856791	TC32_siFLI1_H3K27ac_peak_39243
chr22	19869182	19869537	TC32_siFLI1_H3K27ac_peak_39244
chr22	19872420	19872953	TC32_siFLI1_H3K27ac_peak_39245
chr22	19873147	19883400	TC32_siFLI1_H3K27ac_peak_39246
chr22	19883714	19884070	TC32_siFLI1_H3K27ac_peak_39247
chr22	19891658	19893089	TC32_siFLI1_H3K27ac_peak_39248
chr22	19940582	19945376	TC32_siFLI1_H3K27ac_peak_39249
chr22	19945478	19946819	TC32_siFLI1_H3K27ac_peak_39250
chr22	19947071	19949434	TC32_siFLI1_H3K27ac_peak_39251
chr22	19949539	19949939	TC32_siFLI1_H3K27ac_peak_39252
chr22	19950164	19950473	TC32_siFLI1_H3K27ac_peak_39253
chr22	19955518	19956035	TC32_siFLI1_H3K27ac_peak_39254
chr22	19958740	19959281	TC32_siFLI1_H3K27ac_peak_39255
chr22	19961797	19962485	TC32_siFLI1_H3K27ac_peak_39256
chr22	19965797	19966179	TC32_siFLI1_H3K27ac_peak_39257
chr22	19983708	19984399	TC32_siFLI1_H3K27ac_peak_39258
chr22	19986629	19987157	TC32_siFLI1_H3K27ac_peak_39259
chr22	20021622	20021919	TC32_siFLI1_H3K27ac_peak_39260
chr22	20079360	20080110	TC32_siFLI1_H3K27ac_peak_39261
chr22	20080215	20083369	TC32_siFLI1_H3K27ac_peak_39262
chr22	20083620	20083969	TC32_siFLI1_H3K27ac_peak_39263
chr22	20110976	20111671	TC32_siFLI1_H3K27ac_peak_39264
chr22	20115862	20116138	TC32_siFLI1_H3K27ac_peak_39265
chr22	20116434	20117224	TC32_siFLI1_H3K27ac_peak_39266
chr22	20117494	20119460	TC32_siFLI1_H3K27ac_peak_39267
chr22	20119640	20120664	TC32_siFLI1_H3K27ac_peak_39268
chr22	20120891	20121291	TC32_siFLI1_H3K27ac_peak_39269
chr22	20121596	20122010	TC32_siFLI1_H3K27ac_peak_39270
chr22	20126352	20126905	TC32_siFLI1_H3K27ac_peak_39271
chr22	20127150	20128243	TC32_siFLI1_H3K27ac_peak_39272
chr22	20203823	20204279	TC32_siFLI1_H3K27ac_peak_39273
chr22	20237240	20241416	TC32_siFLI1_H3K27ac_peak_39274
chr22	20241718	20242358	TC32_siFLI1_H3K27ac_peak_39275
chr22	20243146	20244119	TC32_siFLI1_H3K27ac_peak_39276
chr22	20320175	20320716	TC32_siFLI1_H3K27ac_peak_39277
chr22	20393541	20394007	TC32_siFLI1_H3K27ac_peak_39278
chr22	20397023	20397298	TC32_siFLI1_H3K27ac_peak_39279
chr22	20495095	20496563	TC32_siFLI1_H3K27ac_peak_39280
chr22	20503825	20504463	TC32_siFLI1_H3K27ac_peak_39281
chr22	20507504	20508642	TC32_siFLI1_H3K27ac_peak_39282
chr22	20508762	20511073	TC32_siFLI1_H3K27ac_peak_39283
chr22	20511345	20511659	TC32_siFLI1_H3K27ac_peak_39284
chr22	20511991	20512437	TC32_siFLI1_H3K27ac_peak_39285
chr22	20514226	20515479	TC32_siFLI1_H3K27ac_peak_39286
chr22	20515668	20516070	TC32_siFLI1_H3K27ac_peak_39287
chr22	20516408	20518631	TC32_siFLI1_H3K27ac_peak_39288
chr22	20519077	20520432	TC32_siFLI1_H3K27ac_peak_39289
chr22	20522949	20523950	TC32_siFLI1_H3K27ac_peak_39290
chr22	20525808	20526227	TC32_siFLI1_H3K27ac_peak_39291
chr22	20526570	20527203	TC32_siFLI1_H3K27ac_peak_39292
chr22	20527404	20527721	TC32_siFLI1_H3K27ac_peak_39293
chr22	20528562	20529000	TC32_siFLI1_H3K27ac_peak_39294
chr22	20529556	20534311	TC32_siFLI1_H3K27ac_peak_39295
chr22	20550207	20550482	TC32_siFLI1_H3K27ac_peak_39296
chr22	20550934	20551464	TC32_siFLI1_H3K27ac_peak_39297
chr22	20551850	20552803	TC32_siFLI1_H3K27ac_peak_39298
chr22	20563234	20564522	TC32_siFLI1_H3K27ac_peak_39299
chr22	20567148	20568229	TC32_siFLI1_H3K27ac_peak_39300
chr22	20568590	20569799	TC32_siFLI1_H3K27ac_peak_39301
chr22	20572206	20572481	TC32_siFLI1_H3K27ac_peak_39302
chr22	20576064	20576636	TC32_siFLI1_H3K27ac_peak_39303
chr22	20580255	20580536	TC32_siFLI1_H3K27ac_peak_39304
chr22	20585443	20585876	TC32_siFLI1_H3K27ac_peak_39305
chr22	20750414	20750689	TC32_siFLI1_H3K27ac_peak_39306
chr22	20758987	20759354	TC32_siFLI1_H3K27ac_peak_39307
