## Supplemental Table S4 for "ETS1, a target gene of the EWSR1::FLI1 fusion oncoprotein, regulates the expression of the focal adhesion protein TENSIN3" (part 15 of 16)

### Sheet: S4G TC-32 siFLI1 H3K27Ac (continued)
Ebegboni et al., Supplemental Table S4G:TC-32 siFLI1 H3K27Ac ChiP-seq
chr22	20777422	20777750	TC32_siFLI1_H3K27ac_peak_39308
chr22	20778098	20778478	TC32_siFLI1_H3K27ac_peak_39309
chr22	20806433	20806786	TC32_siFLI1_H3K27ac_peak_39310
chr22	20858174	20858831	TC32_siFLI1_H3K27ac_peak_39311
chr22	20859503	20859872	TC32_siFLI1_H3K27ac_peak_39312
chr22	20916879	20917242	TC32_siFLI1_H3K27ac_peak_39313
chr22	20917465	20920080	TC32_siFLI1_H3K27ac_peak_39314
chr22	20920724	20921018	TC32_siFLI1_H3K27ac_peak_39315
chr22	20924327	20924839	TC32_siFLI1_H3K27ac_peak_39316
chr22	20926227	20928648	TC32_siFLI1_H3K27ac_peak_39317
chr22	20936315	20936612	TC32_siFLI1_H3K27ac_peak_39318
chr22	20938821	20939117	TC32_siFLI1_H3K27ac_peak_39319
chr22	20939586	20940182	TC32_siFLI1_H3K27ac_peak_39320
chr22	20940375	20941061	TC32_siFLI1_H3K27ac_peak_39321
chr22	20981624	20982488	TC32_siFLI1_H3K27ac_peak_39322
chr22	21000705	21003054	TC32_siFLI1_H3K27ac_peak_39323
chr22	21038159	21038447	TC32_siFLI1_H3K27ac_peak_39324
chr22	21443103	21444312	TC32_siFLI1_H3K27ac_peak_39325
chr22	21444485	21444860	TC32_siFLI1_H3K27ac_peak_39326
chr22	21567650	21568966	TC32_siFLI1_H3K27ac_peak_39327
chr22	21569961	21570359	TC32_siFLI1_H3K27ac_peak_39328
chr22	21570694	21570969	TC32_siFLI1_H3K27ac_peak_39329
chr22	21579701	21580422	TC32_siFLI1_H3K27ac_peak_39330
chr22	21581243	21582069	TC32_siFLI1_H3K27ac_peak_39331
chr22	21582478	21582908	TC32_siFLI1_H3K27ac_peak_39332
chr22	21587878	21588632	TC32_siFLI1_H3K27ac_peak_39333
chr22	21611378	21612079	TC32_siFLI1_H3K27ac_peak_39334
chr22	21612726	21613612	TC32_siFLI1_H3K27ac_peak_39335
chr22	21619431	21619798	TC32_siFLI1_H3K27ac_peak_39336
chr22	21623023	21623481	TC32_siFLI1_H3K27ac_peak_39337
chr22	21623941	21624580	TC32_siFLI1_H3K27ac_peak_39338
chr22	21625670	21626082	TC32_siFLI1_H3K27ac_peak_39339
chr22	21626767	21627049	TC32_siFLI1_H3K27ac_peak_39340
chr22	21629469	21630104	TC32_siFLI1_H3K27ac_peak_39341
chr22	21651606	21651929	TC32_siFLI1_H3K27ac_peak_39342
chr22	21665962	21667107	TC32_siFLI1_H3K27ac_peak_39343
chr22	21816789	21817513	TC32_siFLI1_H3K27ac_peak_39344
chr22	21836830	21837245	TC32_siFLI1_H3K27ac_peak_39345
chr22	21837375	21838711	TC32_siFLI1_H3K27ac_peak_39346
chr22	21839012	21839287	TC32_siFLI1_H3K27ac_peak_39347
chr22	21839414	21839759	TC32_siFLI1_H3K27ac_peak_39348
chr22	21850139	21850563	TC32_siFLI1_H3K27ac_peak_39349
chr22	21866106	21866541	TC32_siFLI1_H3K27ac_peak_39350
chr22	21867887	21868377	TC32_siFLI1_H3K27ac_peak_39351
chr22	21937451	21939039	TC32_siFLI1_H3K27ac_peak_39352
chr22	21940045	21940882	TC32_siFLI1_H3K27ac_peak_39353
chr22	21941042	21943698	TC32_siFLI1_H3K27ac_peak_39354
chr22	21943895	21944171	TC32_siFLI1_H3K27ac_peak_39355
chr22	21982155	21982732	TC32_siFLI1_H3K27ac_peak_39356
chr22	23194993	23196245	TC32_siFLI1_H3K27ac_peak_39357
chr22	23199758	23200317	TC32_siFLI1_H3K27ac_peak_39358
chr22	23218430	23219114	TC32_siFLI1_H3K27ac_peak_39359
chr22	23219234	23219920	TC32_siFLI1_H3K27ac_peak_39360
chr22	23224574	23226917	TC32_siFLI1_H3K27ac_peak_39361
chr22	23233293	23233715	TC32_siFLI1_H3K27ac_peak_39362
chr22	23234206	23234643	TC32_siFLI1_H3K27ac_peak_39363
chr22	23236558	23237834	TC32_siFLI1_H3K27ac_peak_39364
chr22	23240637	23241245	TC32_siFLI1_H3K27ac_peak_39365
chr22	23241471	23243835	TC32_siFLI1_H3K27ac_peak_39366
chr22	23280223	23281385	TC32_siFLI1_H3K27ac_peak_39367
chr22	23281651	23283312	TC32_siFLI1_H3K27ac_peak_39368
chr22	23518623	23518973	TC32_siFLI1_H3K27ac_peak_39369
chr22	23519928	23522873	TC32_siFLI1_H3K27ac_peak_39370
chr22	23523011	23523530	TC32_siFLI1_H3K27ac_peak_39371
chr22	23527527	23527976	TC32_siFLI1_H3K27ac_peak_39372
chr22	23716513	23717713	TC32_siFLI1_H3K27ac_peak_39373
chr22	23750863	23751850	TC32_siFLI1_H3K27ac_peak_39374
chr22	23762733	23765054	TC32_siFLI1_H3K27ac_peak_39375
chr22	23765218	23768344	TC32_siFLI1_H3K27ac_peak_39376
chr22	23785326	23785612	TC32_siFLI1_H3K27ac_peak_39377
chr22	23786209	23787402	TC32_siFLI1_H3K27ac_peak_39378
chr22	23787714	23788019	TC32_siFLI1_H3K27ac_peak_39379
chr22	23790572	23791131	TC32_siFLI1_H3K27ac_peak_39380
chr22	23791335	23792398	TC32_siFLI1_H3K27ac_peak_39381
chr22	23817208	23817483	TC32_siFLI1_H3K27ac_peak_39382
chr22	23821284	23821633	TC32_siFLI1_H3K27ac_peak_39383
chr22	23822406	23822868	TC32_siFLI1_H3K27ac_peak_39384
chr22	23823139	23827876	TC32_siFLI1_H3K27ac_peak_39385
chr22	23828512	23829348	TC32_siFLI1_H3K27ac_peak_39386
chr22	23830228	23830588	TC32_siFLI1_H3K27ac_peak_39387
chr22	23835931	23836206	TC32_siFLI1_H3K27ac_peak_39388
chr22	23846034	23848318	TC32_siFLI1_H3K27ac_peak_39389
chr22	23857080	23857658	TC32_siFLI1_H3K27ac_peak_39390
chr22	23887971	23888902	TC32_siFLI1_H3K27ac_peak_39391
chr22	23890039	23890314	TC32_siFLI1_H3K27ac_peak_39392
chr22	23893654	23896044	TC32_siFLI1_H3K27ac_peak_39393
chr22	23896490	23896765	TC32_siFLI1_H3K27ac_peak_39394
chr22	23899198	23899512	TC32_siFLI1_H3K27ac_peak_39395
chr22	23902753	23904399	TC32_siFLI1_H3K27ac_peak_39396
chr22	23904760	23905075	TC32_siFLI1_H3K27ac_peak_39397
chr22	23912477	23912856	TC32_siFLI1_H3K27ac_peak_39398
chr22	23913109	23913384	TC32_siFLI1_H3K27ac_peak_39399
chr22	23913487	23914024	TC32_siFLI1_H3K27ac_peak_39400
chr22	23914605	23914922	TC32_siFLI1_H3K27ac_peak_39401
chr22	23928340	23929537	TC32_siFLI1_H3K27ac_peak_39402
chr22	24011367	24012220	TC32_siFLI1_H3K27ac_peak_39403
chr22	24038300	24038586	TC32_siFLI1_H3K27ac_peak_39404
chr22	24038713	24040215	TC32_siFLI1_H3K27ac_peak_39405
chr22	24138306	24138581	TC32_siFLI1_H3K27ac_peak_39406
chr22	24144815	24145300	TC32_siFLI1_H3K27ac_peak_39407
chr22	24145473	24147183	TC32_siFLI1_H3K27ac_peak_39408
chr22	24147366	24147798	TC32_siFLI1_H3K27ac_peak_39409
chr22	24207506	24207807	TC32_siFLI1_H3K27ac_peak_39410
chr22	24270751	24271467	TC32_siFLI1_H3K27ac_peak_39411
chr22	24272020	24272366	TC32_siFLI1_H3K27ac_peak_39412
chr22	24288477	24290262	TC32_siFLI1_H3K27ac_peak_39413
chr22	24303366	24303894	TC32_siFLI1_H3K27ac_peak_39414
chr22	24398642	24398926	TC32_siFLI1_H3K27ac_peak_39415
chr22	24402346	24402621	TC32_siFLI1_H3K27ac_peak_39416
chr22	24465998	24466985	TC32_siFLI1_H3K27ac_peak_39417
chr22	24473605	24474388	TC32_siFLI1_H3K27ac_peak_39418
chr22	24482238	24482580	TC32_siFLI1_H3K27ac_peak_39419
chr22	24551495	24551914	TC32_siFLI1_H3K27ac_peak_39420
chr22	24553884	24554961	TC32_siFLI1_H3K27ac_peak_39421
chr22	24555390	24556525	TC32_siFLI1_H3K27ac_peak_39422
chr22	24557068	24557388	TC32_siFLI1_H3K27ac_peak_39423
chr22	24561217	24561492	TC32_siFLI1_H3K27ac_peak_39424
chr22	24562821	24563200	TC32_siFLI1_H3K27ac_peak_39425
chr22	24576431	24576706	TC32_siFLI1_H3K27ac_peak_39426
chr22	24576992	24577444	TC32_siFLI1_H3K27ac_peak_39427
chr22	24578155	24579852	TC32_siFLI1_H3K27ac_peak_39428
chr22	24583450	24584382	TC32_siFLI1_H3K27ac_peak_39429
chr22	24603843	24604247	TC32_siFLI1_H3K27ac_peak_39430
chr22	24730217	24731031	TC32_siFLI1_H3K27ac_peak_39431
chr22	24731224	24731636	TC32_siFLI1_H3K27ac_peak_39432
chr22	24732027	24732394	TC32_siFLI1_H3K27ac_peak_39433
chr22	24732765	24733102	TC32_siFLI1_H3K27ac_peak_39434
chr22	24894843	24895303	TC32_siFLI1_H3K27ac_peak_39435
chr22	24952156	24953591	TC32_siFLI1_H3K27ac_peak_39436
chr22	24953768	24955013	TC32_siFLI1_H3K27ac_peak_39437
chr22	24955140	24955473	TC32_siFLI1_H3K27ac_peak_39438
chr22	24964626	24964991	TC32_siFLI1_H3K27ac_peak_39439
chr22	24965945	24966391	TC32_siFLI1_H3K27ac_peak_39440
chr22	24966869	24967457	TC32_siFLI1_H3K27ac_peak_39441
chr22	24968124	24970838	TC32_siFLI1_H3K27ac_peak_39442
chr22	24973316	24974256	TC32_siFLI1_H3K27ac_peak_39443
chr22	24974766	24983543	TC32_siFLI1_H3K27ac_peak_39444
chr22	24983910	24986556	TC32_siFLI1_H3K27ac_peak_39445
chr22	24989380	24990605	TC32_siFLI1_H3K27ac_peak_39446
chr22	24990750	24993887	TC32_siFLI1_H3K27ac_peak_39447
chr22	24994018	24995020	TC32_siFLI1_H3K27ac_peak_39448
chr22	24995237	24998580	TC32_siFLI1_H3K27ac_peak_39449
chr22	24999270	24999853	TC32_siFLI1_H3K27ac_peak_39450
chr22	25000711	25001055	TC32_siFLI1_H3K27ac_peak_39451
chr22	25001481	25001816	TC32_siFLI1_H3K27ac_peak_39452
chr22	25012515	25013825	TC32_siFLI1_H3K27ac_peak_39453
chr22	25017538	25018923	TC32_siFLI1_H3K27ac_peak_39454
chr22	25020036	25020429	TC32_siFLI1_H3K27ac_peak_39455
chr22	25021186	25021667	TC32_siFLI1_H3K27ac_peak_39456
chr22	25022213	25022660	TC32_siFLI1_H3K27ac_peak_39457
chr22	25023240	25023923	TC32_siFLI1_H3K27ac_peak_39458
chr22	25024083	25024447	TC32_siFLI1_H3K27ac_peak_39459
chr22	25024864	25027349	TC32_siFLI1_H3K27ac_peak_39460
chr22	25027557	25028453	TC32_siFLI1_H3K27ac_peak_39461
chr22	25061017	25062637	TC32_siFLI1_H3K27ac_peak_39462
chr22	25063508	25064103	TC32_siFLI1_H3K27ac_peak_39463
chr22	25110876	25111799	TC32_siFLI1_H3K27ac_peak_39464
chr22	25119793	25121771	TC32_siFLI1_H3K27ac_peak_39465
chr22	25134389	25134848	TC32_siFLI1_H3K27ac_peak_39466
chr22	25138710	25139110	TC32_siFLI1_H3K27ac_peak_39467
chr22	25154090	25155208	TC32_siFLI1_H3K27ac_peak_39468
chr22	25364878	25365153	TC32_siFLI1_H3K27ac_peak_39469
chr22	25400890	25401296	TC32_siFLI1_H3K27ac_peak_39470
chr22	25402575	25405796	TC32_siFLI1_H3K27ac_peak_39471
chr22	25448059	25449436	TC32_siFLI1_H3K27ac_peak_39472
chr22	25449598	25449999	TC32_siFLI1_H3K27ac_peak_39473
chr22	25757488	25758243	TC32_siFLI1_H3K27ac_peak_39474
chr22	25760269	25760544	TC32_siFLI1_H3K27ac_peak_39475
chr22	25781061	25781493	TC32_siFLI1_H3K27ac_peak_39476
chr22	25781665	25782063	TC32_siFLI1_H3K27ac_peak_39477
chr22	25941066	25941469	TC32_siFLI1_H3K27ac_peak_39478
chr22	25941643	25944520	TC32_siFLI1_H3K27ac_peak_39479
chr22	25965045	25966531	TC32_siFLI1_H3K27ac_peak_39480
chr22	25966709	25968489	TC32_siFLI1_H3K27ac_peak_39481
chr22	25969855	25971533	TC32_siFLI1_H3K27ac_peak_39482
chr22	26321554	26322537	TC32_siFLI1_H3K27ac_peak_39483
chr22	26477324	26477707	TC32_siFLI1_H3K27ac_peak_39484
chr22	26479275	26480957	TC32_siFLI1_H3K27ac_peak_39485
chr22	26481202	26481824	TC32_siFLI1_H3K27ac_peak_39486
chr22	26481984	26482259	TC32_siFLI1_H3K27ac_peak_39487
chr22	26482630	26484299	TC32_siFLI1_H3K27ac_peak_39488
chr22	26487226	26487762	TC32_siFLI1_H3K27ac_peak_39489
chr22	26487866	26488630	TC32_siFLI1_H3K27ac_peak_39490
chr22	26491427	26491702	TC32_siFLI1_H3K27ac_peak_39491
chr22	26492219	26492495	TC32_siFLI1_H3K27ac_peak_39492
chr22	26492657	26495022	TC32_siFLI1_H3K27ac_peak_39493
chr22	26512096	26512887	TC32_siFLI1_H3K27ac_peak_39494
chr22	26670969	26671382	TC32_siFLI1_H3K27ac_peak_39495
chr22	26671966	26674487	TC32_siFLI1_H3K27ac_peak_39496
chr22	26886429	26887361	TC32_siFLI1_H3K27ac_peak_39497
chr22	26887813	26888702	TC32_siFLI1_H3K27ac_peak_39498
chr22	26892281	26893126	TC32_siFLI1_H3K27ac_peak_39499
chr22	26894145	26894447	TC32_siFLI1_H3K27ac_peak_39500
chr22	26894618	26895742	TC32_siFLI1_H3K27ac_peak_39501
chr22	27044747	27045180	TC32_siFLI1_H3K27ac_peak_39502
chr22	27045673	27045975	TC32_siFLI1_H3K27ac_peak_39503
chr22	27111431	27111836	TC32_siFLI1_H3K27ac_peak_39504
chr22	27112666	27113254	TC32_siFLI1_H3K27ac_peak_39505
chr22	27133292	27133626	TC32_siFLI1_H3K27ac_peak_39506
chr22	27133851	27135089	TC32_siFLI1_H3K27ac_peak_39507
chr22	27135223	27135515	TC32_siFLI1_H3K27ac_peak_39508
chr22	27202329	27202886	TC32_siFLI1_H3K27ac_peak_39509
chr22	27203030	27203353	TC32_siFLI1_H3K27ac_peak_39510
chr22	27212200	27212564	TC32_siFLI1_H3K27ac_peak_39511
chr22	27213082	27213604	TC32_siFLI1_H3K27ac_peak_39512
chr22	27224030	27224457	TC32_siFLI1_H3K27ac_peak_39513
chr22	27239420	27239695	TC32_siFLI1_H3K27ac_peak_39514
chr22	27420197	27420836	TC32_siFLI1_H3K27ac_peak_39515
chr22	27420948	27421693	TC32_siFLI1_H3K27ac_peak_39516
chr22	27475349	27475830	TC32_siFLI1_H3K27ac_peak_39517
chr22	27511066	27513270	TC32_siFLI1_H3K27ac_peak_39518
chr22	27553900	27554529	TC32_siFLI1_H3K27ac_peak_39519
chr22	27554726	27555052	TC32_siFLI1_H3K27ac_peak_39520
chr22	27577541	27577874	TC32_siFLI1_H3K27ac_peak_39521
chr22	27596268	27596688	TC32_siFLI1_H3K27ac_peak_39522
chr22	27596803	27597174	TC32_siFLI1_H3K27ac_peak_39523
chr22	27670413	27670704	TC32_siFLI1_H3K27ac_peak_39524
chr22	27670840	27671189	TC32_siFLI1_H3K27ac_peak_39525
chr22	27671431	27671759	TC32_siFLI1_H3K27ac_peak_39526
chr22	27713207	27714666	TC32_siFLI1_H3K27ac_peak_39527
chr22	27714768	27715070	TC32_siFLI1_H3K27ac_peak_39528
chr22	27717689	27720976	TC32_siFLI1_H3K27ac_peak_39529
chr22	27722234	27722611	TC32_siFLI1_H3K27ac_peak_39530
chr22	27725602	27728289	TC32_siFLI1_H3K27ac_peak_39531
chr22	27748780	27749485	TC32_siFLI1_H3K27ac_peak_39532
chr22	27749651	27750049	TC32_siFLI1_H3K27ac_peak_39533
chr22	27752211	27752865	TC32_siFLI1_H3K27ac_peak_39534
chr22	27753101	27753470	TC32_siFLI1_H3K27ac_peak_39535
chr22	27753797	27754471	TC32_siFLI1_H3K27ac_peak_39536
chr22	27754704	27755084	TC32_siFLI1_H3K27ac_peak_39537
chr22	27755596	27755977	TC32_siFLI1_H3K27ac_peak_39538
chr22	27757285	27757560	TC32_siFLI1_H3K27ac_peak_39539
chr22	27776031	27776742	TC32_siFLI1_H3K27ac_peak_39540
chr22	27778203	27778514	TC32_siFLI1_H3K27ac_peak_39541
chr22	27780162	27780440	TC32_siFLI1_H3K27ac_peak_39542
chr22	27801482	27801757	TC32_siFLI1_H3K27ac_peak_39543
chr22	27835277	27836898	TC32_siFLI1_H3K27ac_peak_39544
chr22	27841966	27842931	TC32_siFLI1_H3K27ac_peak_39545
chr22	27843286	27843561	TC32_siFLI1_H3K27ac_peak_39546
chr22	27849561	27850382	TC32_siFLI1_H3K27ac_peak_39547
chr22	27850523	27850954	TC32_siFLI1_H3K27ac_peak_39548
chr22	27851236	27852021	TC32_siFLI1_H3K27ac_peak_39549
chr22	27852147	27852454	TC32_siFLI1_H3K27ac_peak_39550
chr22	27866596	27867725	TC32_siFLI1_H3K27ac_peak_39551
chr22	27869099	27869624	TC32_siFLI1_H3K27ac_peak_39552
chr22	27881316	27881778	TC32_siFLI1_H3K27ac_peak_39553
chr22	27886184	27886660	TC32_siFLI1_H3K27ac_peak_39554
chr22	27886822	27887642	TC32_siFLI1_H3K27ac_peak_39555
chr22	27912823	27913204	TC32_siFLI1_H3K27ac_peak_39556
chr22	27913478	27914515	TC32_siFLI1_H3K27ac_peak_39557
chr22	27918514	27919235	TC32_siFLI1_H3K27ac_peak_39558
chr22	27919543	27920534	TC32_siFLI1_H3K27ac_peak_39559
chr22	27920773	27921275	TC32_siFLI1_H3K27ac_peak_39560
chr22	28020312	28021000	TC32_siFLI1_H3K27ac_peak_39561
chr22	28021102	28021377	TC32_siFLI1_H3K27ac_peak_39562
chr22	28105030	28106676	TC32_siFLI1_H3K27ac_peak_39563
chr22	28111391	28113452	TC32_siFLI1_H3K27ac_peak_39564
chr22	28115018	28118192	TC32_siFLI1_H3K27ac_peak_39565
chr22	28118953	28119266	TC32_siFLI1_H3K27ac_peak_39566
chr22	28139760	28140126	TC32_siFLI1_H3K27ac_peak_39567
chr22	28140312	28140899	TC32_siFLI1_H3K27ac_peak_39568
chr22	28141113	28143797	TC32_siFLI1_H3K27ac_peak_39569
chr22	28143924	28144620	TC32_siFLI1_H3K27ac_peak_39570
chr22	28180574	28181304	TC32_siFLI1_H3K27ac_peak_39571
chr22	28181778	28182111	TC32_siFLI1_H3K27ac_peak_39572
chr22	28206540	28208087	TC32_siFLI1_H3K27ac_peak_39573
chr22	28230343	28232550	TC32_siFLI1_H3K27ac_peak_39574
chr22	28441895	28442239	TC32_siFLI1_H3K27ac_peak_39575
chr22	28442373	28443591	TC32_siFLI1_H3K27ac_peak_39576
chr22	28480086	28481176	TC32_siFLI1_H3K27ac_peak_39577
chr22	28607812	28608269	TC32_siFLI1_H3K27ac_peak_39578
chr22	28629834	28630793	TC32_siFLI1_H3K27ac_peak_39579
chr22	28662877	28663231	TC32_siFLI1_H3K27ac_peak_39580
chr22	28711747	28712697	TC32_siFLI1_H3K27ac_peak_39581
chr22	28740969	28741733	TC32_siFLI1_H3K27ac_peak_39582
chr22	28741930	28742541	TC32_siFLI1_H3K27ac_peak_39583
chr22	28771408	28771894	TC32_siFLI1_H3K27ac_peak_39584
chr22	28772396	28774506	TC32_siFLI1_H3K27ac_peak_39585
chr22	28794708	28794985	TC32_siFLI1_H3K27ac_peak_39586
chr22	28795745	28796020	TC32_siFLI1_H3K27ac_peak_39587
chr22	28796732	28797066	TC32_siFLI1_H3K27ac_peak_39588
chr22	28798402	28798692	TC32_siFLI1_H3K27ac_peak_39589
chr22	28798801	28801253	TC32_siFLI1_H3K27ac_peak_39590
chr22	28891657	28892553	TC32_siFLI1_H3K27ac_peak_39591
chr22	28898411	28900397	TC32_siFLI1_H3K27ac_peak_39592
chr22	28903607	28904975	TC32_siFLI1_H3K27ac_peak_39593
chr22	28918975	28919432	TC32_siFLI1_H3K27ac_peak_39594
chr22	28951669	28952087	TC32_siFLI1_H3K27ac_peak_39595
chr22	28952362	28952970	TC32_siFLI1_H3K27ac_peak_39596
chr22	28982464	28984174	TC32_siFLI1_H3K27ac_peak_39597
chr22	28986138	28986684	TC32_siFLI1_H3K27ac_peak_39598
chr22	28986787	28987130	TC32_siFLI1_H3K27ac_peak_39599
chr22	28988823	28989221	TC32_siFLI1_H3K27ac_peak_39600
chr22	29078622	29080802	TC32_siFLI1_H3K27ac_peak_39601
chr22	29265053	29265328	TC32_siFLI1_H3K27ac_peak_39602
chr22	29266187	29269452	TC32_siFLI1_H3K27ac_peak_39603
chr22	29269816	29270181	TC32_siFLI1_H3K27ac_peak_39604
chr22	29271527	29271809	TC32_siFLI1_H3K27ac_peak_39605
chr22	29307239	29307753	TC32_siFLI1_H3K27ac_peak_39606
chr22	29342426	29342902	TC32_siFLI1_H3K27ac_peak_39607
chr22	29343151	29345028	TC32_siFLI1_H3K27ac_peak_39608
chr22	29345220	29345527	TC32_siFLI1_H3K27ac_peak_39609
chr22	29368828	29370353	TC32_siFLI1_H3K27ac_peak_39610
chr22	29370460	29370823	TC32_siFLI1_H3K27ac_peak_39611
chr22	29384334	29384609	TC32_siFLI1_H3K27ac_peak_39612
chr22	29503400	29504521	TC32_siFLI1_H3K27ac_peak_39613
chr22	29553220	29555201	TC32_siFLI1_H3K27ac_peak_39614
chr22	29602959	29603364	TC32_siFLI1_H3K27ac_peak_39615
chr22	29603654	29604095	TC32_siFLI1_H3K27ac_peak_39616
chr22	29604732	29605140	TC32_siFLI1_H3K27ac_peak_39617
chr22	29618419	29619070	TC32_siFLI1_H3K27ac_peak_39618
chr22	29621268	29623770	TC32_siFLI1_H3K27ac_peak_39619
chr22	29640495	29641526	TC32_siFLI1_H3K27ac_peak_39620
chr22	29690193	29690566	TC32_siFLI1_H3K27ac_peak_39621
chr22	29744433	29746166	TC32_siFLI1_H3K27ac_peak_39622
chr22	29746587	29747253	TC32_siFLI1_H3K27ac_peak_39623
chr22	29766543	29768060	TC32_siFLI1_H3K27ac_peak_39624
chr22	29777704	29778068	TC32_siFLI1_H3K27ac_peak_39625
chr22	29778705	29779754	TC32_siFLI1_H3K27ac_peak_39626
chr22	29780254	29782982	TC32_siFLI1_H3K27ac_peak_39627
chr22	29784686	29784997	TC32_siFLI1_H3K27ac_peak_39628
chr22	29795514	29795799	TC32_siFLI1_H3K27ac_peak_39629
chr22	29795964	29797535	TC32_siFLI1_H3K27ac_peak_39630
chr22	29798586	29799487	TC32_siFLI1_H3K27ac_peak_39631
chr22	29800181	29800655	TC32_siFLI1_H3K27ac_peak_39632
chr22	29800785	29801116	TC32_siFLI1_H3K27ac_peak_39633
chr22	29801331	29802521	TC32_siFLI1_H3K27ac_peak_39634
chr22	29803816	29804359	TC32_siFLI1_H3K27ac_peak_39635
chr22	29810259	29810734	TC32_siFLI1_H3K27ac_peak_39636
chr22	29811296	29811734	TC32_siFLI1_H3K27ac_peak_39637
chr22	29812584	29812859	TC32_siFLI1_H3K27ac_peak_39638
chr22	29813586	29813870	TC32_siFLI1_H3K27ac_peak_39639
chr22	29838409	29838894	TC32_siFLI1_H3K27ac_peak_39640
chr22	29883128	29884151	TC32_siFLI1_H3K27ac_peak_39641
chr22	29907363	29907744	TC32_siFLI1_H3K27ac_peak_39642
chr22	29914476	29914757	TC32_siFLI1_H3K27ac_peak_39643
chr22	29992055	29992363	TC32_siFLI1_H3K27ac_peak_39644
chr22	29992544	29993492	TC32_siFLI1_H3K27ac_peak_39645
chr22	30195225	30197526	TC32_siFLI1_H3K27ac_peak_39646
chr22	30204507	30205636	TC32_siFLI1_H3K27ac_peak_39647
chr22	30206642	30206930	TC32_siFLI1_H3K27ac_peak_39648
chr22	30207613	30207888	TC32_siFLI1_H3K27ac_peak_39649
chr22	30224298	30224897	TC32_siFLI1_H3K27ac_peak_39650
chr22	30227955	30228664	TC32_siFLI1_H3K27ac_peak_39651
chr22	30228800	30229932	TC32_siFLI1_H3K27ac_peak_39652
chr22	30234476	30235755	TC32_siFLI1_H3K27ac_peak_39653
chr22	30235984	30236755	TC32_siFLI1_H3K27ac_peak_39654
chr22	30277609	30278232	TC32_siFLI1_H3K27ac_peak_39655
chr22	30310687	30312763	TC32_siFLI1_H3K27ac_peak_39656
chr22	30356183	30356485	TC32_siFLI1_H3K27ac_peak_39657
chr22	30356608	30356963	TC32_siFLI1_H3K27ac_peak_39658
chr22	30420787	30421520	TC32_siFLI1_H3K27ac_peak_39659
chr22	30421977	30423946	TC32_siFLI1_H3K27ac_peak_39660
chr22	30425373	30426244	TC32_siFLI1_H3K27ac_peak_39661
chr22	30435508	30435785	TC32_siFLI1_H3K27ac_peak_39662
chr22	30591044	30592271	TC32_siFLI1_H3K27ac_peak_39663
chr22	30608962	30609237	TC32_siFLI1_H3K27ac_peak_39664
chr22	30830482	30830841	TC32_siFLI1_H3K27ac_peak_39665
chr22	30947581	30947952	TC32_siFLI1_H3K27ac_peak_39666
chr22	30968547	30970126	TC32_siFLI1_H3K27ac_peak_39667
chr22	31036296	31036990	TC32_siFLI1_H3K27ac_peak_39668
chr22	31037233	31037889	TC32_siFLI1_H3K27ac_peak_39669
chr22	31038670	31040075	TC32_siFLI1_H3K27ac_peak_39670
chr22	31054352	31055618	TC32_siFLI1_H3K27ac_peak_39671
chr22	31055835	31057239	TC32_siFLI1_H3K27ac_peak_39672
chr22	31080867	31081183	TC32_siFLI1_H3K27ac_peak_39673
chr22	31081349	31081678	TC32_siFLI1_H3K27ac_peak_39674
chr22	31084587	31084862	TC32_siFLI1_H3K27ac_peak_39675
chr22	31084964	31085243	TC32_siFLI1_H3K27ac_peak_39676
chr22	31159654	31160691	TC32_siFLI1_H3K27ac_peak_39677
chr22	31175861	31176355	TC32_siFLI1_H3K27ac_peak_39678
chr22	31176602	31178620	TC32_siFLI1_H3K27ac_peak_39679
chr22	31178990	31179937	TC32_siFLI1_H3K27ac_peak_39680
chr22	31211732	31212010	TC32_siFLI1_H3K27ac_peak_39681
chr22	31212301	31212778	TC32_siFLI1_H3K27ac_peak_39682
chr22	31217036	31219478	TC32_siFLI1_H3K27ac_peak_39683
chr22	31220214	31220536	TC32_siFLI1_H3K27ac_peak_39684
chr22	31228425	31228787	TC32_siFLI1_H3K27ac_peak_39685
chr22	31253464	31253896	TC32_siFLI1_H3K27ac_peak_39686
chr22	31343234	31343996	TC32_siFLI1_H3K27ac_peak_39687
chr22	31346048	31346534	TC32_siFLI1_H3K27ac_peak_39688
chr22	31346745	31348123	TC32_siFLI1_H3K27ac_peak_39689
chr22	31398558	31398833	TC32_siFLI1_H3K27ac_peak_39690
chr22	31399074	31401264	TC32_siFLI1_H3K27ac_peak_39691
chr22	31486555	31486894	TC32_siFLI1_H3K27ac_peak_39692
chr22	31487023	31487298	TC32_siFLI1_H3K27ac_peak_39693
chr22	31488803	31489097	TC32_siFLI1_H3K27ac_peak_39694
chr22	31489297	31491359	TC32_siFLI1_H3K27ac_peak_39695
chr22	31495856	31496251	TC32_siFLI1_H3K27ac_peak_39696
chr22	31600528	31601102	TC32_siFLI1_H3K27ac_peak_39697
chr22	31601463	31603219	TC32_siFLI1_H3K27ac_peak_39698
chr22	31604463	31604738	TC32_siFLI1_H3K27ac_peak_39699
chr22	31622857	31623347	TC32_siFLI1_H3K27ac_peak_39700
chr22	31623484	31624540	TC32_siFLI1_H3K27ac_peak_39701
chr22	31624666	31624941	TC32_siFLI1_H3K27ac_peak_39702
chr22	31626133	31626476	TC32_siFLI1_H3K27ac_peak_39703
chr22	31626598	31627093	TC32_siFLI1_H3K27ac_peak_39704
chr22	31627392	31627929	TC32_siFLI1_H3K27ac_peak_39705
chr22	31629953	31631348	TC32_siFLI1_H3K27ac_peak_39706
chr22	31643271	31643702	TC32_siFLI1_H3K27ac_peak_39707
chr22	31644695	31649187	TC32_siFLI1_H3K27ac_peak_39708
chr22	31649775	31650393	TC32_siFLI1_H3K27ac_peak_39709
chr22	31650653	31651214	TC32_siFLI1_H3K27ac_peak_39710
chr22	31659339	31659910	TC32_siFLI1_H3K27ac_peak_39711
chr22	31660599	31662767	TC32_siFLI1_H3K27ac_peak_39712
chr22	31680421	31684042	TC32_siFLI1_H3K27ac_peak_39713
chr22	31726333	31726608	TC32_siFLI1_H3K27ac_peak_39714
chr22	31741654	31742059	TC32_siFLI1_H3K27ac_peak_39715
chr22	31742423	31742871	TC32_siFLI1_H3K27ac_peak_39716
chr22	31747702	31748333	TC32_siFLI1_H3K27ac_peak_39717
chr22	31749115	31750263	TC32_siFLI1_H3K27ac_peak_39718
chr22	31751572	31751847	TC32_siFLI1_H3K27ac_peak_39719
chr22	31752084	31752463	TC32_siFLI1_H3K27ac_peak_39720
chr22	31752615	31753902	TC32_siFLI1_H3K27ac_peak_39721
chr22	31829940	31830248	TC32_siFLI1_H3K27ac_peak_39722
chr22	31887175	31887715	TC32_siFLI1_H3K27ac_peak_39723
chr22	31891118	31891411	TC32_siFLI1_H3K27ac_peak_39724
chr22	31891614	31892093	TC32_siFLI1_H3K27ac_peak_39725
chr22	31897601	31897876	TC32_siFLI1_H3K27ac_peak_39726
chr22	31898085	31898436	TC32_siFLI1_H3K27ac_peak_39727
chr22	31898840	31899436	TC32_siFLI1_H3K27ac_peak_39728
chr22	31943530	31946156	TC32_siFLI1_H3K27ac_peak_39729
chr22	31946395	31946845	TC32_siFLI1_H3K27ac_peak_39730
chr22	32079794	32080129	TC32_siFLI1_H3K27ac_peak_39731
chr22	32410723	32411296	TC32_siFLI1_H3K27ac_peak_39732
chr22	32411725	32412160	TC32_siFLI1_H3K27ac_peak_39733
chr22	32474711	32475933	TC32_siFLI1_H3K27ac_peak_39734
chr22	32555369	32555691	TC32_siFLI1_H3K27ac_peak_39735
chr22	32555846	32556983	TC32_siFLI1_H3K27ac_peak_39736
chr22	32557743	32558717	TC32_siFLI1_H3K27ac_peak_39737
chr22	32622189	32622548	TC32_siFLI1_H3K27ac_peak_39738
chr22	35257406	35258447	TC32_siFLI1_H3K27ac_peak_39739
chr22	35299253	35302144	TC32_siFLI1_H3K27ac_peak_39740
chr22	35302971	35303261	TC32_siFLI1_H3K27ac_peak_39741
chr22	35330401	35330872	TC32_siFLI1_H3K27ac_peak_39742
chr22	35350018	35350836	TC32_siFLI1_H3K27ac_peak_39743
chr22	35369852	35370449	TC32_siFLI1_H3K27ac_peak_39744
chr22	35371299	35371627	TC32_siFLI1_H3K27ac_peak_39745
chr22	35372095	35372997	TC32_siFLI1_H3K27ac_peak_39746
chr22	35373155	35374471	TC32_siFLI1_H3K27ac_peak_39747
chr22	35375365	35375962	TC32_siFLI1_H3K27ac_peak_39748
chr22	35376065	35376423	TC32_siFLI1_H3K27ac_peak_39749
chr22	35377271	35377552	TC32_siFLI1_H3K27ac_peak_39750
chr22	35399261	35399953	TC32_siFLI1_H3K27ac_peak_39751
chr22	35400164	35400885	TC32_siFLI1_H3K27ac_peak_39752
chr22	35402786	35403063	TC32_siFLI1_H3K27ac_peak_39753
chr22	35457927	35459043	TC32_siFLI1_H3K27ac_peak_39754
chr22	35459148	35459453	TC32_siFLI1_H3K27ac_peak_39755
chr22	35462915	35463190	TC32_siFLI1_H3K27ac_peak_39756
chr22	35467653	35468591	TC32_siFLI1_H3K27ac_peak_39757
chr22	35478222	35478852	TC32_siFLI1_H3K27ac_peak_39758
chr22	35525090	35525397	TC32_siFLI1_H3K27ac_peak_39759
chr22	35526144	35526591	TC32_siFLI1_H3K27ac_peak_39760
chr22	35588865	35589532	TC32_siFLI1_H3K27ac_peak_39761
chr22	35622596	35622871	TC32_siFLI1_H3K27ac_peak_39762
chr22	35627350	35628115	TC32_siFLI1_H3K27ac_peak_39763
chr22	35628958	35630042	TC32_siFLI1_H3K27ac_peak_39764
chr22	35630294	35630795	TC32_siFLI1_H3K27ac_peak_39765
chr22	35648045	35649371	TC32_siFLI1_H3K27ac_peak_39766
chr22	35660146	35660686	TC32_siFLI1_H3K27ac_peak_39767
chr22	35733624	35734474	TC32_siFLI1_H3K27ac_peak_39768
chr22	35834988	35836848	TC32_siFLI1_H3K27ac_peak_39769
chr22	35839118	35840385	TC32_siFLI1_H3K27ac_peak_39770
chr22	35868676	35869011	TC32_siFLI1_H3K27ac_peak_39771
chr22	35882887	35883206	TC32_siFLI1_H3K27ac_peak_39772
chr22	35883375	35884095	TC32_siFLI1_H3K27ac_peak_39773
chr22	35891864	35892892	TC32_siFLI1_H3K27ac_peak_39774
chr22	35894818	35897035	TC32_siFLI1_H3K27ac_peak_39775
chr22	35899683	35900473	TC32_siFLI1_H3K27ac_peak_39776
chr22	35900618	35901972	TC32_siFLI1_H3K27ac_peak_39777
chr22	35904707	35904982	TC32_siFLI1_H3K27ac_peak_39778
chr22	35909522	35910193	TC32_siFLI1_H3K27ac_peak_39779
chr22	35910314	35911461	TC32_siFLI1_H3K27ac_peak_39780
chr22	35913660	35919520	TC32_siFLI1_H3K27ac_peak_39781
chr22	35922040	35923556	TC32_siFLI1_H3K27ac_peak_39782
chr22	35970164	35970707	TC32_siFLI1_H3K27ac_peak_39783
chr22	35970936	35971919	TC32_siFLI1_H3K27ac_peak_39784
chr22	35972071	35972461	TC32_siFLI1_H3K27ac_peak_39785
chr22	35973185	35974047	TC32_siFLI1_H3K27ac_peak_39786
chr22	35995299	35995961	TC32_siFLI1_H3K27ac_peak_39787
chr22	35996130	35996602	TC32_siFLI1_H3K27ac_peak_39788
chr22	35996820	35997406	TC32_siFLI1_H3K27ac_peak_39789
chr22	36009267	36009904	TC32_siFLI1_H3K27ac_peak_39790
chr22	36010027	36011488	TC32_siFLI1_H3K27ac_peak_39791
chr22	36011707	36012158	TC32_siFLI1_H3K27ac_peak_39792
chr22	36012341	36012710	TC32_siFLI1_H3K27ac_peak_39793
chr22	36021884	36022812	TC32_siFLI1_H3K27ac_peak_39794
chr22	36023865	36024172	TC32_siFLI1_H3K27ac_peak_39795
chr22	36026789	36028889	TC32_siFLI1_H3K27ac_peak_39796
chr22	36065411	36066515	TC32_siFLI1_H3K27ac_peak_39797
chr22	36123248	36124060	TC32_siFLI1_H3K27ac_peak_39798
chr22	36156621	36157431	TC32_siFLI1_H3K27ac_peak_39799
chr22	36196617	36197117	TC32_siFLI1_H3K27ac_peak_39800
chr22	36197488	36197772	TC32_siFLI1_H3K27ac_peak_39801
chr22	36197878	36198153	TC32_siFLI1_H3K27ac_peak_39802
chr22	36238318	36239523	TC32_siFLI1_H3K27ac_peak_39803
chr22	36239745	36240250	TC32_siFLI1_H3K27ac_peak_39804
chr22	36295965	36296429	TC32_siFLI1_H3K27ac_peak_39805
chr22	36296666	36296993	TC32_siFLI1_H3K27ac_peak_39806
chr22	36302446	36302832	TC32_siFLI1_H3K27ac_peak_39807
chr22	36307003	36307331	TC32_siFLI1_H3K27ac_peak_39808
chr22	36318052	36318768	TC32_siFLI1_H3K27ac_peak_39809
chr22	36319174	36319746	TC32_siFLI1_H3K27ac_peak_39810
chr22	36320067	36321303	TC32_siFLI1_H3K27ac_peak_39811
chr22	36321569	36322167	TC32_siFLI1_H3K27ac_peak_39812
chr22	36322611	36339948	TC32_siFLI1_H3K27ac_peak_39813
chr22	36340700	36341992	TC32_siFLI1_H3K27ac_peak_39814
chr22	36342189	36343421	TC32_siFLI1_H3K27ac_peak_39815
chr22	36343698	36343981	TC32_siFLI1_H3K27ac_peak_39816
chr22	36344255	36345213	TC32_siFLI1_H3K27ac_peak_39817
chr22	36345510	36345883	TC32_siFLI1_H3K27ac_peak_39818
chr22	36347136	36347411	TC32_siFLI1_H3K27ac_peak_39819
chr22	36350006	36350307	TC32_siFLI1_H3K27ac_peak_39820
chr22	36350776	36352934	TC32_siFLI1_H3K27ac_peak_39821
chr22	36353085	36353901	TC32_siFLI1_H3K27ac_peak_39822
chr22	36354233	36354760	TC32_siFLI1_H3K27ac_peak_39823
chr22	36355141	36355850	TC32_siFLI1_H3K27ac_peak_39824
chr22	36357422	36357887	TC32_siFLI1_H3K27ac_peak_39825
chr22	36358235	36360000	TC32_siFLI1_H3K27ac_peak_39826
chr22	36360243	36375413	TC32_siFLI1_H3K27ac_peak_39827
chr22	36376113	36376974	TC32_siFLI1_H3K27ac_peak_39828
chr22	36377090	36379028	TC32_siFLI1_H3K27ac_peak_39829
chr22	36379643	36380224	TC32_siFLI1_H3K27ac_peak_39830
chr22	36380379	36380735	TC32_siFLI1_H3K27ac_peak_39831
chr22	36380841	36381750	TC32_siFLI1_H3K27ac_peak_39832
chr22	36382759	36383117	TC32_siFLI1_H3K27ac_peak_39833
chr22	36384651	36388007	TC32_siFLI1_H3K27ac_peak_39834
chr22	36388415	36389518	TC32_siFLI1_H3K27ac_peak_39835
chr22	36396220	36396605	TC32_siFLI1_H3K27ac_peak_39836
chr22	36432433	36433154	TC32_siFLI1_H3K27ac_peak_39837
chr22	36439219	36440486	TC32_siFLI1_H3K27ac_peak_39838
chr22	36440806	36441186	TC32_siFLI1_H3K27ac_peak_39839
chr22	36442616	36444093	TC32_siFLI1_H3K27ac_peak_39840
chr22	36444324	36444818	TC32_siFLI1_H3K27ac_peak_39841
chr22	36451442	36452381	TC32_siFLI1_H3K27ac_peak_39842
chr22	36452583	36453184	TC32_siFLI1_H3K27ac_peak_39843
chr22	36454704	36455168	TC32_siFLI1_H3K27ac_peak_39844
chr22	36455345	36455951	TC32_siFLI1_H3K27ac_peak_39845
chr22	36461180	36462183	TC32_siFLI1_H3K27ac_peak_39846
chr22	36462309	36463174	TC32_siFLI1_H3K27ac_peak_39847
chr22	36463707	36464146	TC32_siFLI1_H3K27ac_peak_39848
chr22	36464374	36470311	TC32_siFLI1_H3K27ac_peak_39849
chr22	36470496	36472146	TC32_siFLI1_H3K27ac_peak_39850
chr22	36472490	36472765	TC32_siFLI1_H3K27ac_peak_39851
chr22	36478106	36478546	TC32_siFLI1_H3K27ac_peak_39852
chr22	36480401	36482147	TC32_siFLI1_H3K27ac_peak_39853
chr22	36506720	36507001	TC32_siFLI1_H3K27ac_peak_39854
chr22	36507162	36507505	TC32_siFLI1_H3K27ac_peak_39855
chr22	36509124	36509439	TC32_siFLI1_H3K27ac_peak_39856
chr22	36516776	36517051	TC32_siFLI1_H3K27ac_peak_39857
chr22	36521817	36522756	TC32_siFLI1_H3K27ac_peak_39858
chr22	36526012	36526449	TC32_siFLI1_H3K27ac_peak_39859
chr22	36527524	36529167	TC32_siFLI1_H3K27ac_peak_39860
chr22	36529402	36530470	TC32_siFLI1_H3K27ac_peak_39861
chr22	37019446	37019758	TC32_siFLI1_H3K27ac_peak_39862
chr22	37198804	37199427	TC32_siFLI1_H3K27ac_peak_39863
chr22	37431398	37431720	TC32_siFLI1_H3K27ac_peak_39864
chr22	37431842	37432487	TC32_siFLI1_H3K27ac_peak_39865
chr22	37508969	37509571	TC32_siFLI1_H3K27ac_peak_39866
chr22	37511525	37512543	TC32_siFLI1_H3K27ac_peak_39867
chr22	37512805	37513395	TC32_siFLI1_H3K27ac_peak_39868
chr22	37541184	37541841	TC32_siFLI1_H3K27ac_peak_39869
chr22	37542065	37542426	TC32_siFLI1_H3K27ac_peak_39870
chr22	37544882	37545487	TC32_siFLI1_H3K27ac_peak_39871
chr22	37545682	37547978	TC32_siFLI1_H3K27ac_peak_39872
chr22	37607905	37609470	TC32_siFLI1_H3K27ac_peak_39873
chr22	37610579	37611030	TC32_siFLI1_H3K27ac_peak_39874
chr22	37613036	37613806	TC32_siFLI1_H3K27ac_peak_39875
chr22	37626297	37627320	TC32_siFLI1_H3K27ac_peak_39876
chr22	37631827	37632201	TC32_siFLI1_H3K27ac_peak_39877
chr22	37633344	37634890	TC32_siFLI1_H3K27ac_peak_39878
chr22	37647718	37648690	TC32_siFLI1_H3K27ac_peak_39879
chr22	37657723	37658310	TC32_siFLI1_H3K27ac_peak_39880
chr22	37659662	37662412	TC32_siFLI1_H3K27ac_peak_39881
chr22	37663228	37664039	TC32_siFLI1_H3K27ac_peak_39882
chr22	37664299	37665130	TC32_siFLI1_H3K27ac_peak_39883
chr22	37667813	37668144	TC32_siFLI1_H3K27ac_peak_39884
chr22	37668426	37668873	TC32_siFLI1_H3K27ac_peak_39885
chr22	37669417	37669745	TC32_siFLI1_H3K27ac_peak_39886
chr22	37672393	37672764	TC32_siFLI1_H3K27ac_peak_39887
chr22	37673734	37677730	TC32_siFLI1_H3K27ac_peak_39888
chr22	37677841	37678839	TC32_siFLI1_H3K27ac_peak_39889
chr22	37679196	37679512	TC32_siFLI1_H3K27ac_peak_39890
chr22	37679874	37680381	TC32_siFLI1_H3K27ac_peak_39891
chr22	37680543	37681287	TC32_siFLI1_H3K27ac_peak_39892
chr22	37681720	37682063	TC32_siFLI1_H3K27ac_peak_39893
chr22	37685064	37685543	TC32_siFLI1_H3K27ac_peak_39894
chr22	37686050	37686612	TC32_siFLI1_H3K27ac_peak_39895
chr22	37686953	37687427	TC32_siFLI1_H3K27ac_peak_39896
chr22	37716962	37717256	TC32_siFLI1_H3K27ac_peak_39897
chr22	37740433	37744801	TC32_siFLI1_H3K27ac_peak_39898
chr22	37744926	37746079	TC32_siFLI1_H3K27ac_peak_39899
chr22	37746185	37747554	TC32_siFLI1_H3K27ac_peak_39900
chr22	37747772	37753944	TC32_siFLI1_H3K27ac_peak_39901
chr22	37754118	37754393	TC32_siFLI1_H3K27ac_peak_39902
chr22	37755863	37756988	TC32_siFLI1_H3K27ac_peak_39903
chr22	37762184	37762459	TC32_siFLI1_H3K27ac_peak_39904
chr22	37764222	37764828	TC32_siFLI1_H3K27ac_peak_39905
chr22	37776031	37777516	TC32_siFLI1_H3K27ac_peak_39906
chr22	37804201	37805858	TC32_siFLI1_H3K27ac_peak_39907
chr22	37806085	37807102	TC32_siFLI1_H3K27ac_peak_39908
chr22	37841402	37841853	TC32_siFLI1_H3K27ac_peak_39909
chr22	37843546	37844407	TC32_siFLI1_H3K27ac_peak_39910
chr22	37848716	37850264	TC32_siFLI1_H3K27ac_peak_39911
chr22	37850900	37851175	TC32_siFLI1_H3K27ac_peak_39912
chr22	37851887	37852490	TC32_siFLI1_H3K27ac_peak_39913
chr22	37852881	37853198	TC32_siFLI1_H3K27ac_peak_39914
chr22	37854523	37856103	TC32_siFLI1_H3K27ac_peak_39915
chr22	37857693	37858673	TC32_siFLI1_H3K27ac_peak_39916
chr22	37858970	37861374	TC32_siFLI1_H3K27ac_peak_39917
chr22	37861859	37862736	TC32_siFLI1_H3K27ac_peak_39918
chr22	37880387	37881167	TC32_siFLI1_H3K27ac_peak_39919
chr22	37881310	37881724	TC32_siFLI1_H3K27ac_peak_39920
chr22	37887935	37888210	TC32_siFLI1_H3K27ac_peak_39921
chr22	37891476	37891877	TC32_siFLI1_H3K27ac_peak_39922
chr22	37895050	37895755	TC32_siFLI1_H3K27ac_peak_39923
chr22	37896067	37900277	TC32_siFLI1_H3K27ac_peak_39924
chr22	37904190	37907418	TC32_siFLI1_H3K27ac_peak_39925
chr22	37914089	37914384	TC32_siFLI1_H3K27ac_peak_39926
chr22	37933534	37933882	TC32_siFLI1_H3K27ac_peak_39927
chr22	37953729	37954082	TC32_siFLI1_H3K27ac_peak_39928
chr22	37957237	37957533	TC32_siFLI1_H3K27ac_peak_39929
chr22	37974697	37976751	TC32_siFLI1_H3K27ac_peak_39930
chr22	38000097	38000491	TC32_siFLI1_H3K27ac_peak_39931
chr22	38016320	38017622	TC32_siFLI1_H3K27ac_peak_39932
chr22	38057077	38057783	TC32_siFLI1_H3K27ac_peak_39933
chr22	38069038	38069406	TC32_siFLI1_H3K27ac_peak_39934
chr22	38069574	38069849	TC32_siFLI1_H3K27ac_peak_39935
chr22	38069977	38070287	TC32_siFLI1_H3K27ac_peak_39936
chr22	38070465	38070740	TC32_siFLI1_H3K27ac_peak_39937
chr22	38145320	38145931	TC32_siFLI1_H3K27ac_peak_39938
chr22	38146127	38146414	TC32_siFLI1_H3K27ac_peak_39939
chr22	38163910	38164816	TC32_siFLI1_H3K27ac_peak_39940
chr22	38167413	38167757	TC32_siFLI1_H3K27ac_peak_39941
chr22	38172714	38173095	TC32_siFLI1_H3K27ac_peak_39942
chr22	38177470	38181887	TC32_siFLI1_H3K27ac_peak_39943
chr22	38182000	38182845	TC32_siFLI1_H3K27ac_peak_39944
chr22	38187216	38187491	TC32_siFLI1_H3K27ac_peak_39945
chr22	38201976	38202541	TC32_siFLI1_H3K27ac_peak_39946
chr22	38217731	38221483	TC32_siFLI1_H3K27ac_peak_39947
chr22	38221685	38222061	TC32_siFLI1_H3K27ac_peak_39948
chr22	38222165	38222840	TC32_siFLI1_H3K27ac_peak_39949
chr22	38238320	38240534	TC32_siFLI1_H3K27ac_peak_39950
chr22	38240807	38241605	TC32_siFLI1_H3K27ac_peak_39951
chr22	38241845	38242808	TC32_siFLI1_H3K27ac_peak_39952
chr22	38243154	38245122	TC32_siFLI1_H3K27ac_peak_39953
chr22	38246471	38246807	TC32_siFLI1_H3K27ac_peak_39954
chr22	38248214	38248489	TC32_siFLI1_H3K27ac_peak_39955
chr22	38257374	38257710	TC32_siFLI1_H3K27ac_peak_39956
chr22	38258522	38258838	TC32_siFLI1_H3K27ac_peak_39957
chr22	38272536	38272916	TC32_siFLI1_H3K27ac_peak_39958
chr22	38273112	38273557	TC32_siFLI1_H3K27ac_peak_39959
chr22	38289257	38290035	TC32_siFLI1_H3K27ac_peak_39960
chr22	38301867	38302319	TC32_siFLI1_H3K27ac_peak_39961
chr22	38304926	38308111	TC32_siFLI1_H3K27ac_peak_39962
chr22	38308278	38308627	TC32_siFLI1_H3K27ac_peak_39963
chr22	38308792	38319730	TC32_siFLI1_H3K27ac_peak_39964
chr22	38397499	38398213	TC32_siFLI1_H3K27ac_peak_39965
chr22	38398520	38399167	TC32_siFLI1_H3K27ac_peak_39966
chr22	38477791	38478202	TC32_siFLI1_H3K27ac_peak_39967
chr22	38481186	38481607	TC32_siFLI1_H3K27ac_peak_39968
chr22	38481749	38482458	TC32_siFLI1_H3K27ac_peak_39969
chr22	38482651	38482926	TC32_siFLI1_H3K27ac_peak_39970
chr22	38504236	38506410	TC32_siFLI1_H3K27ac_peak_39971
chr22	38506549	38508024	TC32_siFLI1_H3K27ac_peak_39972
chr22	38609015	38609485	TC32_siFLI1_H3K27ac_peak_39973
chr22	38656322	38656998	TC32_siFLI1_H3K27ac_peak_39974
chr22	38681278	38681749	TC32_siFLI1_H3K27ac_peak_39975
chr22	38681911	38682215	TC32_siFLI1_H3K27ac_peak_39976
chr22	38682404	38682712	TC32_siFLI1_H3K27ac_peak_39977
chr22	38696745	38697407	TC32_siFLI1_H3K27ac_peak_39978
chr22	38697715	38698129	TC32_siFLI1_H3K27ac_peak_39979
chr22	38698937	38703074	TC32_siFLI1_H3K27ac_peak_39980
chr22	38703310	38705440	TC32_siFLI1_H3K27ac_peak_39981
chr22	38705926	38707493	TC32_siFLI1_H3K27ac_peak_39982
chr22	38707968	38708243	TC32_siFLI1_H3K27ac_peak_39983
chr22	38709274	38709756	TC32_siFLI1_H3K27ac_peak_39984
chr22	38715433	38716039	TC32_siFLI1_H3K27ac_peak_39985
chr22	38716320	38719031	TC32_siFLI1_H3K27ac_peak_39986
chr22	38731131	38731766	TC32_siFLI1_H3K27ac_peak_39987
chr22	38732116	38732427	TC32_siFLI1_H3K27ac_peak_39988
chr22	38732775	38733153	TC32_siFLI1_H3K27ac_peak_39989
chr22	38733977	38735297	TC32_siFLI1_H3K27ac_peak_39990
chr22	38736666	38736981	TC32_siFLI1_H3K27ac_peak_39991
chr22	38737342	38737759	TC32_siFLI1_H3K27ac_peak_39992
chr22	38747371	38750266	TC32_siFLI1_H3K27ac_peak_39993
chr22	38751353	38751938	TC32_siFLI1_H3K27ac_peak_39994
chr22	38754157	38755225	TC32_siFLI1_H3K27ac_peak_39995
chr22	38761763	38762290	TC32_siFLI1_H3K27ac_peak_39996
chr22	38763882	38764387	TC32_siFLI1_H3K27ac_peak_39997
chr22	38782250	38784558	TC32_siFLI1_H3K27ac_peak_39998
chr22	38784999	38786642	TC32_siFLI1_H3K27ac_peak_39999
chr22	38787678	38789418	TC32_siFLI1_H3K27ac_peak_40000
chr22	38793550	38794037	TC32_siFLI1_H3K27ac_peak_40001
chr22	38794395	38794797	TC32_siFLI1_H3K27ac_peak_40002
chr22	38801595	38801947	TC32_siFLI1_H3K27ac_peak_40003
chr22	38802124	38803714	TC32_siFLI1_H3K27ac_peak_40004
chr22	38803986	38804261	TC32_siFLI1_H3K27ac_peak_40005
chr22	38870980	38872191	TC32_siFLI1_H3K27ac_peak_40006
chr22	38872456	38873067	TC32_siFLI1_H3K27ac_peak_40007
chr22	38881616	38882053	TC32_siFLI1_H3K27ac_peak_40008
chr22	38923810	38924535	TC32_siFLI1_H3K27ac_peak_40009
chr22	39013512	39013926	TC32_siFLI1_H3K27ac_peak_40010
chr22	39014156	39015637	TC32_siFLI1_H3K27ac_peak_40011
chr22	39018755	39019516	TC32_siFLI1_H3K27ac_peak_40012
chr22	39021132	39022266	TC32_siFLI1_H3K27ac_peak_40013
chr22	39023293	39023603	TC32_siFLI1_H3K27ac_peak_40014
chr22	39031021	39031306	TC32_siFLI1_H3K27ac_peak_40015
chr22	39040835	39041504	TC32_siFLI1_H3K27ac_peak_40016
chr22	39077395	39077714	TC32_siFLI1_H3K27ac_peak_40017
chr22	39096838	39098263	TC32_siFLI1_H3K27ac_peak_40018
chr22	39145851	39146350	TC32_siFLI1_H3K27ac_peak_40019
chr22	39146635	39146965	TC32_siFLI1_H3K27ac_peak_40020
chr22	39173578	39178043	TC32_siFLI1_H3K27ac_peak_40021
chr22	39178164	39178678	TC32_siFLI1_H3K27ac_peak_40022
chr22	39292016	39293284	TC32_siFLI1_H3K27ac_peak_40023
chr22	39297186	39298494	TC32_siFLI1_H3K27ac_peak_40024
chr22	39308370	39308846	TC32_siFLI1_H3K27ac_peak_40025
chr22	39309047	39309418	TC32_siFLI1_H3K27ac_peak_40026
chr22	39309833	39310616	TC32_siFLI1_H3K27ac_peak_40027
chr22	39311611	39312450	TC32_siFLI1_H3K27ac_peak_40028
chr22	39312667	39316030	TC32_siFLI1_H3K27ac_peak_40029
chr22	39316148	39316532	TC32_siFLI1_H3K27ac_peak_40030
chr22	39316861	39317668	TC32_siFLI1_H3K27ac_peak_40031
chr22	39317934	39320800	TC32_siFLI1_H3K27ac_peak_40032
chr22	39360461	39361388	TC32_siFLI1_H3K27ac_peak_40033
chr22	39361498	39361773	TC32_siFLI1_H3K27ac_peak_40034
chr22	39363181	39363781	TC32_siFLI1_H3K27ac_peak_40035
chr22	39364198	39364492	TC32_siFLI1_H3K27ac_peak_40036
chr22	39364666	39365091	TC32_siFLI1_H3K27ac_peak_40037
chr22	39365576	39365851	TC32_siFLI1_H3K27ac_peak_40038
chr22	39399744	39400213	TC32_siFLI1_H3K27ac_peak_40039
chr22	39427267	39428095	TC32_siFLI1_H3K27ac_peak_40040
chr22	39428261	39428745	TC32_siFLI1_H3K27ac_peak_40041
chr22	39429003	39429417	TC32_siFLI1_H3K27ac_peak_40042
chr22	39471452	39471949	TC32_siFLI1_H3K27ac_peak_40043
chr22	39498358	39498682	TC32_siFLI1_H3K27ac_peak_40044
chr22	39500190	39500519	TC32_siFLI1_H3K27ac_peak_40045
chr22	39501064	39501496	TC32_siFLI1_H3K27ac_peak_40046
chr22	39502061	39503857	TC32_siFLI1_H3K27ac_peak_40047
chr22	39517516	39517873	TC32_siFLI1_H3K27ac_peak_40048
chr22	39518197	39522129	TC32_siFLI1_H3K27ac_peak_40049
chr22	39522542	39523684	TC32_siFLI1_H3K27ac_peak_40050
chr22	39524655	39528489	TC32_siFLI1_H3K27ac_peak_40051
chr22	39528672	39529231	TC32_siFLI1_H3K27ac_peak_40052
chr22	39531088	39531673	TC32_siFLI1_H3K27ac_peak_40053
chr22	39531893	39532784	TC32_siFLI1_H3K27ac_peak_40054
chr22	39534477	39534803	TC32_siFLI1_H3K27ac_peak_40055
chr22	39568018	39568592	TC32_siFLI1_H3K27ac_peak_40056
chr22	39635319	39635772	TC32_siFLI1_H3K27ac_peak_40057
chr22	39636208	39636498	TC32_siFLI1_H3K27ac_peak_40058
chr22	39648583	39648920	TC32_siFLI1_H3K27ac_peak_40059
chr22	39702965	39704428	TC32_siFLI1_H3K27ac_peak_40060
chr22	39704974	39705352	TC32_siFLI1_H3K27ac_peak_40061
chr22	39706078	39707792	TC32_siFLI1_H3K27ac_peak_40062
chr22	39707919	39708443	TC32_siFLI1_H3K27ac_peak_40063
chr22	39954426	39954977	TC32_siFLI1_H3K27ac_peak_40064
chr22	39955082	39955380	TC32_siFLI1_H3K27ac_peak_40065
chr22	40039718	40043178	TC32_siFLI1_H3K27ac_peak_40066
chr22	40043380	40044635	TC32_siFLI1_H3K27ac_peak_40067
chr22	40044753	40045059	TC32_siFLI1_H3K27ac_peak_40068
chr22	40045249	40045531	TC32_siFLI1_H3K27ac_peak_40069
chr22	40100935	40101963	TC32_siFLI1_H3K27ac_peak_40070
chr22	40107575	40108747	TC32_siFLI1_H3K27ac_peak_40071
chr22	40174961	40175350	TC32_siFLI1_H3K27ac_peak_40072
chr22	40175591	40180050	TC32_siFLI1_H3K27ac_peak_40073
chr22	40180251	40184472	TC32_siFLI1_H3K27ac_peak_40074
chr22	40191765	40192042	TC32_siFLI1_H3K27ac_peak_40075
chr22	40192631	40193199	TC32_siFLI1_H3K27ac_peak_40076
chr22	40194930	40195205	TC32_siFLI1_H3K27ac_peak_40077
chr22	40195975	40197209	TC32_siFLI1_H3K27ac_peak_40078
chr22	40210109	40210714	TC32_siFLI1_H3K27ac_peak_40079
chr22	40213448	40213764	TC32_siFLI1_H3K27ac_peak_40080
chr22	40217193	40217509	TC32_siFLI1_H3K27ac_peak_40081
chr22	40219909	40220952	TC32_siFLI1_H3K27ac_peak_40082
chr22	40234302	40234791	TC32_siFLI1_H3K27ac_peak_40083
chr22	40235891	40236269	TC32_siFLI1_H3K27ac_peak_40084
chr22	40236911	40237377	TC32_siFLI1_H3K27ac_peak_40085
chr22	40238141	40239180	TC32_siFLI1_H3K27ac_peak_40086
chr22	40293514	40293842	TC32_siFLI1_H3K27ac_peak_40087
chr22	40307639	40308075	TC32_siFLI1_H3K27ac_peak_40088
chr22	40308351	40311348	TC32_siFLI1_H3K27ac_peak_40089
chr22	40345697	40347960	TC32_siFLI1_H3K27ac_peak_40090
chr22	40362188	40363074	TC32_siFLI1_H3K27ac_peak_40091
chr22	40367851	40368530	TC32_siFLI1_H3K27ac_peak_40092
chr22	40368847	40369228	TC32_siFLI1_H3K27ac_peak_40093
chr22	40371140	40371591	TC32_siFLI1_H3K27ac_peak_40094
chr22	40396594	40397017	TC32_siFLI1_H3K27ac_peak_40095
chr22	40397292	40398198	TC32_siFLI1_H3K27ac_peak_40096
chr22	40484734	40487519	TC32_siFLI1_H3K27ac_peak_40097
chr22	40498316	40499178	TC32_siFLI1_H3K27ac_peak_40098
chr22	40499313	40500253	TC32_siFLI1_H3K27ac_peak_40099
chr22	40508325	40511182	TC32_siFLI1_H3K27ac_peak_40100
chr22	40511381	40512596	TC32_siFLI1_H3K27ac_peak_40101
chr22	40512850	40513561	TC32_siFLI1_H3K27ac_peak_40102
chr22	40533324	40536016	TC32_siFLI1_H3K27ac_peak_40103
chr22	40557023	40557375	TC32_siFLI1_H3K27ac_peak_40104
chr22	40602059	40602685	TC32_siFLI1_H3K27ac_peak_40105
chr22	40603120	40603402	TC32_siFLI1_H3K27ac_peak_40106
chr22	40628989	40629324	TC32_siFLI1_H3K27ac_peak_40107
chr22	40636193	40636783	TC32_siFLI1_H3K27ac_peak_40108
chr22	40636936	40637648	TC32_siFLI1_H3K27ac_peak_40109
chr22	40651126	40653446	TC32_siFLI1_H3K27ac_peak_40110
chr22	40653923	40655676	TC32_siFLI1_H3K27ac_peak_40111
chr22	40666097	40666499	TC32_siFLI1_H3K27ac_peak_40112
chr22	40676340	40676756	TC32_siFLI1_H3K27ac_peak_40113
chr22	40709430	40712589	TC32_siFLI1_H3K27ac_peak_40114
chr22	40714700	40715106	TC32_siFLI1_H3K27ac_peak_40115
chr22	40720863	40722238	TC32_siFLI1_H3K27ac_peak_40116
chr22	40726868	40729891	TC32_siFLI1_H3K27ac_peak_40117
chr22	40731786	40732061	TC32_siFLI1_H3K27ac_peak_40118
chr22	40732213	40732527	TC32_siFLI1_H3K27ac_peak_40119
chr22	40816915	40817462	TC32_siFLI1_H3K27ac_peak_40120
chr22	40818602	40820693	TC32_siFLI1_H3K27ac_peak_40121
chr22	40827045	40827320	TC32_siFLI1_H3K27ac_peak_40122
chr22	40827758	40828098	TC32_siFLI1_H3K27ac_peak_40123
chr22	40828762	40829292	TC32_siFLI1_H3K27ac_peak_40124
chr22	40829405	40830105	TC32_siFLI1_H3K27ac_peak_40125
chr22	40830644	40831798	TC32_siFLI1_H3K27ac_peak_40126
chr22	40852900	40853368	TC32_siFLI1_H3K27ac_peak_40127
chr22	40853565	40858391	TC32_siFLI1_H3K27ac_peak_40128
chr22	40950596	40951010	TC32_siFLI1_H3K27ac_peak_40129
chr22	40951302	40952955	TC32_siFLI1_H3K27ac_peak_40130
chr22	41021496	41022679	TC32_siFLI1_H3K27ac_peak_40131
chr22	41048492	41049382	TC32_siFLI1_H3K27ac_peak_40132
chr22	41090972	41091430	TC32_siFLI1_H3K27ac_peak_40133
chr22	41091685	41093261	TC32_siFLI1_H3K27ac_peak_40134
chr22	41093602	41094027	TC32_siFLI1_H3K27ac_peak_40135
chr22	41126857	41127215	TC32_siFLI1_H3K27ac_peak_40136
chr22	41180844	41181453	TC32_siFLI1_H3K27ac_peak_40137
chr22	41181574	41182423	TC32_siFLI1_H3K27ac_peak_40138
chr22	41205298	41206007	TC32_siFLI1_H3K27ac_peak_40139
chr22	41215992	41219652	TC32_siFLI1_H3K27ac_peak_40140
chr22	41219855	41221369	TC32_siFLI1_H3K27ac_peak_40141
chr22	41221957	41222575	TC32_siFLI1_H3K27ac_peak_40142
chr22	41242745	41244233	TC32_siFLI1_H3K27ac_peak_40143
chr22	41244779	41245417	TC32_siFLI1_H3K27ac_peak_40144
chr22	41275209	41275558	TC32_siFLI1_H3K27ac_peak_40145
chr22	41276044	41276933	TC32_siFLI1_H3K27ac_peak_40146
chr22	41278736	41279511	TC32_siFLI1_H3K27ac_peak_40147
chr22	41279636	41281243	TC32_siFLI1_H3K27ac_peak_40148
chr22	41282351	41282626	TC32_siFLI1_H3K27ac_peak_40149
chr22	41282853	41283177	TC32_siFLI1_H3K27ac_peak_40150
chr22	41283593	41284199	TC32_siFLI1_H3K27ac_peak_40151
chr22	41284313	41286181	TC32_siFLI1_H3K27ac_peak_40152
chr22	41286452	41291596	TC32_siFLI1_H3K27ac_peak_40153
chr22	41301604	41303743	TC32_siFLI1_H3K27ac_peak_40154
chr22	41305427	41305840	TC32_siFLI1_H3K27ac_peak_40155
chr22	41306382	41306987	TC32_siFLI1_H3K27ac_peak_40156
chr22	41307152	41308695	TC32_siFLI1_H3K27ac_peak_40157
chr22	41309695	41309970	TC32_siFLI1_H3K27ac_peak_40158
chr22	41315829	41316753	TC32_siFLI1_H3K27ac_peak_40159
chr22	41318430	41318839	TC32_siFLI1_H3K27ac_peak_40160
chr22	41350894	41352174	TC32_siFLI1_H3K27ac_peak_40161
chr22	41352425	41353075	TC32_siFLI1_H3K27ac_peak_40162
chr22	41377422	41377719	TC32_siFLI1_H3K27ac_peak_40163
chr22	41379916	41381780	TC32_siFLI1_H3K27ac_peak_40164
chr22	41381929	41382261	TC32_siFLI1_H3K27ac_peak_40165
chr22	41412964	41414925	TC32_siFLI1_H3K27ac_peak_40166
chr22	41438886	41439388	TC32_siFLI1_H3K27ac_peak_40167
chr22	41441978	41442373	TC32_siFLI1_H3K27ac_peak_40168
chr22	41443897	41444229	TC32_siFLI1_H3K27ac_peak_40169
chr22	41444757	41448479	TC32_siFLI1_H3K27ac_peak_40170
chr22	41467587	41467914	TC32_siFLI1_H3K27ac_peak_40171
chr22	41468098	41470325	TC32_siFLI1_H3K27ac_peak_40172
chr22	41491771	41492212	TC32_siFLI1_H3K27ac_peak_40173
chr22	41509946	41510693	TC32_siFLI1_H3K27ac_peak_40174
chr22	41511434	41513388	TC32_siFLI1_H3K27ac_peak_40175
chr22	41524610	41525154	TC32_siFLI1_H3K27ac_peak_40176
chr22	41525490	41526135	TC32_siFLI1_H3K27ac_peak_40177
chr22	41526353	41526836	TC32_siFLI1_H3K27ac_peak_40178
chr22	41527749	41528118	TC32_siFLI1_H3K27ac_peak_40179
chr22	41528715	41529237	TC32_siFLI1_H3K27ac_peak_40180
chr22	41541445	41541766	TC32_siFLI1_H3K27ac_peak_40181
chr22	41543985	41544491	TC32_siFLI1_H3K27ac_peak_40182
chr22	41557053	41557414	TC32_siFLI1_H3K27ac_peak_40183
chr22	41560173	41563550	TC32_siFLI1_H3K27ac_peak_40184
chr22	41563685	41566356	TC32_siFLI1_H3K27ac_peak_40185
chr22	41589410	41589752	TC32_siFLI1_H3K27ac_peak_40186
chr22	41590167	41590886	TC32_siFLI1_H3K27ac_peak_40187
chr22	41598425	41599697	TC32_siFLI1_H3K27ac_peak_40188
chr22	41615601	41615876	TC32_siFLI1_H3K27ac_peak_40189
chr22	41619576	41620008	TC32_siFLI1_H3K27ac_peak_40190
chr22	41620266	41621094	TC32_siFLI1_H3K27ac_peak_40191
chr22	41621225	41622391	TC32_siFLI1_H3K27ac_peak_40192
chr22	41640651	41641174	TC32_siFLI1_H3K27ac_peak_40193
chr22	41642314	41642954	TC32_siFLI1_H3K27ac_peak_40194
chr22	41643090	41643769	TC32_siFLI1_H3K27ac_peak_40195
chr22	41644701	41644976	TC32_siFLI1_H3K27ac_peak_40196
chr22	41655064	41655339	TC32_siFLI1_H3K27ac_peak_40197
chr22	41656406	41656881	TC32_siFLI1_H3K27ac_peak_40198
chr22	41657738	41658301	TC32_siFLI1_H3K27ac_peak_40199
chr22	41664154	41665172	TC32_siFLI1_H3K27ac_peak_40200
chr22	41665329	41665617	TC32_siFLI1_H3K27ac_peak_40201
chr22	41666817	41670711	TC32_siFLI1_H3K27ac_peak_40202
chr22	41672361	41672994	TC32_siFLI1_H3K27ac_peak_40203
chr22	41682099	41683892	TC32_siFLI1_H3K27ac_peak_40204
chr22	41684412	41684847	TC32_siFLI1_H3K27ac_peak_40205
chr22	41687162	41687837	TC32_siFLI1_H3K27ac_peak_40206
chr22	41688059	41689554	TC32_siFLI1_H3K27ac_peak_40207
chr22	41690117	41690503	TC32_siFLI1_H3K27ac_peak_40208
chr22	41696994	41697571	TC32_siFLI1_H3K27ac_peak_40209
chr22	41799979	41800473	TC32_siFLI1_H3K27ac_peak_40210
chr22	41800680	41801140	TC32_siFLI1_H3K27ac_peak_40211
chr22	41830682	41831822	TC32_siFLI1_H3K27ac_peak_40212
chr22	41831961	41834846	TC32_siFLI1_H3K27ac_peak_40213
chr22	41836336	41837011	TC32_siFLI1_H3K27ac_peak_40214
chr22	41838116	41839234	TC32_siFLI1_H3K27ac_peak_40215
chr22	41842208	41842483	TC32_siFLI1_H3K27ac_peak_40216
chr22	41843303	41843748	TC32_siFLI1_H3K27ac_peak_40217
chr22	41845085	41847940	TC32_siFLI1_H3K27ac_peak_40218
chr22	41848424	41848867	TC32_siFLI1_H3K27ac_peak_40219
chr22	41858305	41858711	TC32_siFLI1_H3K27ac_peak_40220
chr22	41858850	41859358	TC32_siFLI1_H3K27ac_peak_40221
chr22	41859911	41860433	TC32_siFLI1_H3K27ac_peak_40222
chr22	41861431	41861849	TC32_siFLI1_H3K27ac_peak_40223
chr22	41862074	41863208	TC32_siFLI1_H3K27ac_peak_40224
chr22	41884841	41885139	TC32_siFLI1_H3K27ac_peak_40225
chr22	41937291	41937676	TC32_siFLI1_H3K27ac_peak_40226
chr22	41940294	41940749	TC32_siFLI1_H3K27ac_peak_40227
chr22	41940879	41941348	TC32_siFLI1_H3K27ac_peak_40228
chr22	41944349	41945267	TC32_siFLI1_H3K27ac_peak_40229
chr22	41945641	41946770	TC32_siFLI1_H3K27ac_peak_40230
chr22	41946897	41947232	TC32_siFLI1_H3K27ac_peak_40231
chr22	42078798	42080279	TC32_siFLI1_H3K27ac_peak_40232
chr22	42090191	42090812	TC32_siFLI1_H3K27ac_peak_40233
chr22	42269972	42270581	TC32_siFLI1_H3K27ac_peak_40234
chr22	42317334	42317788	TC32_siFLI1_H3K27ac_peak_40235
chr22	42317970	42318264	TC32_siFLI1_H3K27ac_peak_40236
chr22	42318482	42318775	TC32_siFLI1_H3K27ac_peak_40237
chr22	42343930	42344732	TC32_siFLI1_H3K27ac_peak_40238
chr22	42364824	42365534	TC32_siFLI1_H3K27ac_peak_40239
chr22	42425409	42426254	TC32_siFLI1_H3K27ac_peak_40240
chr22	42427024	42427640	TC32_siFLI1_H3K27ac_peak_40241
chr22	42433482	42433831	TC32_siFLI1_H3K27ac_peak_40242
chr22	42439432	42439915	TC32_siFLI1_H3K27ac_peak_40243
chr22	42520016	42520366	TC32_siFLI1_H3K27ac_peak_40244
chr22	42582457	42582885	TC32_siFLI1_H3K27ac_peak_40245
chr22	42604184	42604539	TC32_siFLI1_H3K27ac_peak_40246
chr22	42608284	42611246	TC32_siFLI1_H3K27ac_peak_40247
chr22	42611997	42612445	TC32_siFLI1_H3K27ac_peak_40248
chr22	42613872	42616211	TC32_siFLI1_H3K27ac_peak_40249
chr22	42616373	42616729	TC32_siFLI1_H3K27ac_peak_40250
chr22	42619977	42621669	TC32_siFLI1_H3K27ac_peak_40251
chr22	42631476	42632060	TC32_siFLI1_H3K27ac_peak_40252
chr22	42635164	42636665	TC32_siFLI1_H3K27ac_peak_40253
chr22	42644112	42646497	TC32_siFLI1_H3K27ac_peak_40254
chr22	42646816	42647331	TC32_siFLI1_H3K27ac_peak_40255
chr22	42647464	42647945	TC32_siFLI1_H3K27ac_peak_40256
chr22	42648811	42649104	TC32_siFLI1_H3K27ac_peak_40257
chr22	42649206	42650188	TC32_siFLI1_H3K27ac_peak_40258
chr22	42686572	42686855	TC32_siFLI1_H3K27ac_peak_40259
chr22	42688145	42688433	TC32_siFLI1_H3K27ac_peak_40260
chr22	42688559	42689642	TC32_siFLI1_H3K27ac_peak_40261
chr22	42689759	42690039	TC32_siFLI1_H3K27ac_peak_40262
chr22	42695005	42695281	TC32_siFLI1_H3K27ac_peak_40263
chr22	42696486	42700960	TC32_siFLI1_H3K27ac_peak_40264
chr22	42701078	42702340	TC32_siFLI1_H3K27ac_peak_40265
chr22	42710661	42711140	TC32_siFLI1_H3K27ac_peak_40266
chr22	42711523	42712960	TC32_siFLI1_H3K27ac_peak_40267
chr22	42713926	42714262	TC32_siFLI1_H3K27ac_peak_40268
chr22	42714791	42715069	TC32_siFLI1_H3K27ac_peak_40269
chr22	42716889	42717579	TC32_siFLI1_H3K27ac_peak_40270
chr22	42727409	42727731	TC32_siFLI1_H3K27ac_peak_40271
chr22	42742579	42746280	TC32_siFLI1_H3K27ac_peak_40272
chr22	42746710	42750006	TC32_siFLI1_H3K27ac_peak_40273
chr22	42751971	42752580	TC32_siFLI1_H3K27ac_peak_40274
chr22	42753979	42754900	TC32_siFLI1_H3K27ac_peak_40275
chr22	42805532	42805895	TC32_siFLI1_H3K27ac_peak_40276
chr22	42806584	42806930	TC32_siFLI1_H3K27ac_peak_40277
chr22	42856243	42857237	TC32_siFLI1_H3K27ac_peak_40278
chr22	42860618	42860912	TC32_siFLI1_H3K27ac_peak_40279
chr22	42861082	42861479	TC32_siFLI1_H3K27ac_peak_40280
chr22	42861857	42862208	TC32_siFLI1_H3K27ac_peak_40281
chr22	42918801	42919464	TC32_siFLI1_H3K27ac_peak_40282
chr22	42921116	42922122	TC32_siFLI1_H3K27ac_peak_40283
chr22	42923917	42924324	TC32_siFLI1_H3K27ac_peak_40284
chr22	42939597	42940216	TC32_siFLI1_H3K27ac_peak_40285
chr22	42959745	42960131	TC32_siFLI1_H3K27ac_peak_40286
chr22	42990319	42990673	TC32_siFLI1_H3K27ac_peak_40287
chr22	42993636	42993960	TC32_siFLI1_H3K27ac_peak_40288
chr22	42994249	42996600	TC32_siFLI1_H3K27ac_peak_40289
chr22	42997658	42998540	TC32_siFLI1_H3K27ac_peak_40290
chr22	43000410	43002662	TC32_siFLI1_H3K27ac_peak_40291
chr22	43004165	43004828	TC32_siFLI1_H3K27ac_peak_40292
chr22	43125707	43127613	TC32_siFLI1_H3K27ac_peak_40293
chr22	43127826	43128514	TC32_siFLI1_H3K27ac_peak_40294
chr22	43142874	43143987	TC32_siFLI1_H3K27ac_peak_40295
chr22	43151987	43153084	TC32_siFLI1_H3K27ac_peak_40296
chr22	43153986	43154402	TC32_siFLI1_H3K27ac_peak_40297
chr22	43160194	43160598	TC32_siFLI1_H3K27ac_peak_40298
chr22	43183612	43184105	TC32_siFLI1_H3K27ac_peak_40299
chr22	43185676	43186329	TC32_siFLI1_H3K27ac_peak_40300
chr22	43186608	43187118	TC32_siFLI1_H3K27ac_peak_40301
chr22	43187642	43188256	TC32_siFLI1_H3K27ac_peak_40302
chr22	43812488	43812903	TC32_siFLI1_H3K27ac_peak_40303
chr22	43826021	43828244	TC32_siFLI1_H3K27ac_peak_40304
chr22	43828424	43830210	TC32_siFLI1_H3K27ac_peak_40305
chr22	43830704	43830979	TC32_siFLI1_H3K27ac_peak_40306
chr22	43901884	43902276	TC32_siFLI1_H3K27ac_peak_40307
chr22	43923844	43924604	TC32_siFLI1_H3K27ac_peak_40308
chr22	43924889	43926273	TC32_siFLI1_H3K27ac_peak_40309
chr22	43954872	43955304	TC32_siFLI1_H3K27ac_peak_40310
chr22	43955433	43956756	TC32_siFLI1_H3K27ac_peak_40311
chr22	44026084	44028189	TC32_siFLI1_H3K27ac_peak_40312
chr22	44037872	44038162	TC32_siFLI1_H3K27ac_peak_40313
chr22	44057212	44058302	TC32_siFLI1_H3K27ac_peak_40314
chr22	44106839	44107218	TC32_siFLI1_H3K27ac_peak_40315
chr22	44107424	44108410	TC32_siFLI1_H3K27ac_peak_40316
chr22	44108989	44109478	TC32_siFLI1_H3K27ac_peak_40317
chr22	44142623	44143161	TC32_siFLI1_H3K27ac_peak_40318
chr22	44144710	44145695	TC32_siFLI1_H3K27ac_peak_40319
chr22	44146294	44146636	TC32_siFLI1_H3K27ac_peak_40320
chr22	44147177	44149259	TC32_siFLI1_H3K27ac_peak_40321
chr22	44202054	44202426	TC32_siFLI1_H3K27ac_peak_40322
chr22	44203002	44203277	TC32_siFLI1_H3K27ac_peak_40323
chr22	44284445	44285669	TC32_siFLI1_H3K27ac_peak_40324
chr22	44286184	44286864	TC32_siFLI1_H3K27ac_peak_40325
chr22	44308167	44308725	TC32_siFLI1_H3K27ac_peak_40326
chr22	44309502	44309953	TC32_siFLI1_H3K27ac_peak_40327
chr22	44352115	44352677	TC32_siFLI1_H3K27ac_peak_40328
chr22	44448781	44449183	TC32_siFLI1_H3K27ac_peak_40329
chr22	44497538	44498392	TC32_siFLI1_H3K27ac_peak_40330
chr22	44523454	44524692	TC32_siFLI1_H3K27ac_peak_40331
chr22	44574213	44574976	TC32_siFLI1_H3K27ac_peak_40332
chr22	44685005	44685560	TC32_siFLI1_H3K27ac_peak_40333
chr22	44685681	44687612	TC32_siFLI1_H3K27ac_peak_40334
chr22	44697666	44700727	TC32_siFLI1_H3K27ac_peak_40335
chr22	44702772	44703053	TC32_siFLI1_H3K27ac_peak_40336
chr22	45161447	45162035	TC32_siFLI1_H3K27ac_peak_40337
chr22	45162904	45163714	TC32_siFLI1_H3K27ac_peak_40338
chr22	45164058	45164606	TC32_siFLI1_H3K27ac_peak_40339
chr22	45165008	45165758	TC32_siFLI1_H3K27ac_peak_40340
chr22	45245712	45247486	TC32_siFLI1_H3K27ac_peak_40341
chr22	45309263	45309661	TC32_siFLI1_H3K27ac_peak_40342
chr22	45309970	45310519	TC32_siFLI1_H3K27ac_peak_40343
chr22	45311635	45312112	TC32_siFLI1_H3K27ac_peak_40344
chr22	45312468	45313018	TC32_siFLI1_H3K27ac_peak_40345
chr22	45313226	45313522	TC32_siFLI1_H3K27ac_peak_40346
chr22	45313673	45313970	TC32_siFLI1_H3K27ac_peak_40347
chr22	45316596	45320464	TC32_siFLI1_H3K27ac_peak_40348
chr22	45332954	45333351	TC32_siFLI1_H3K27ac_peak_40349
chr22	45334331	45335585	TC32_siFLI1_H3K27ac_peak_40350
chr22	45335866	45336201	TC32_siFLI1_H3K27ac_peak_40351
chr22	45336585	45337749	TC32_siFLI1_H3K27ac_peak_40352
chr22	45413644	45414056	TC32_siFLI1_H3K27ac_peak_40353
chr22	45468634	45471284	TC32_siFLI1_H3K27ac_peak_40354
chr22	45493179	45493817	TC32_siFLI1_H3K27ac_peak_40355
chr22	45503557	45505618	TC32_siFLI1_H3K27ac_peak_40356
chr22	45511490	45511794	TC32_siFLI1_H3K27ac_peak_40357
chr22	45512728	45513003	TC32_siFLI1_H3K27ac_peak_40358
chr22	45522568	45522930	TC32_siFLI1_H3K27ac_peak_40359
chr22	45529878	45530290	TC32_siFLI1_H3K27ac_peak_40360
chr22	45530623	45531082	TC32_siFLI1_H3K27ac_peak_40361
chr22	45531190	45532823	TC32_siFLI1_H3K27ac_peak_40362
chr22	45533560	45535584	TC32_siFLI1_H3K27ac_peak_40363
chr22	45535841	45539195	TC32_siFLI1_H3K27ac_peak_40364
chr22	45544684	45545190	TC32_siFLI1_H3K27ac_peak_40365
chr22	45549010	45550218	TC32_siFLI1_H3K27ac_peak_40366
chr22	45601307	45601582	TC32_siFLI1_H3K27ac_peak_40367
chr22	45602898	45604264	TC32_siFLI1_H3K27ac_peak_40368
chr22	45604519	45606015	TC32_siFLI1_H3K27ac_peak_40369
chr22	45671390	45673192	TC32_siFLI1_H3K27ac_peak_40370
chr22	45680986	45681856	TC32_siFLI1_H3K27ac_peak_40371
chr22	45683026	45692141	TC32_siFLI1_H3K27ac_peak_40372
chr22	45692334	45693881	TC32_siFLI1_H3K27ac_peak_40373
chr22	45709678	45710003	TC32_siFLI1_H3K27ac_peak_40374
chr22	45749955	45750387	TC32_siFLI1_H3K27ac_peak_40375
chr22	45764382	45764657	TC32_siFLI1_H3K27ac_peak_40376
chr22	45781501	45782035	TC32_siFLI1_H3K27ac_peak_40377
chr22	45804748	45805023	TC32_siFLI1_H3K27ac_peak_40378
chr22	45805181	45806271	TC32_siFLI1_H3K27ac_peak_40379
chr22	45996709	45997514	TC32_siFLI1_H3K27ac_peak_40380
chr22	45997676	45998239	TC32_siFLI1_H3K27ac_peak_40381
chr22	46000759	46001034	TC32_siFLI1_H3K27ac_peak_40382
chr22	46001296	46001642	TC32_siFLI1_H3K27ac_peak_40383
chr22	46002575	46002870	TC32_siFLI1_H3K27ac_peak_40384
chr22	46004157	46004509	TC32_siFLI1_H3K27ac_peak_40385
chr22	46006136	46006411	TC32_siFLI1_H3K27ac_peak_40386
chr22	46006588	46009335	TC32_siFLI1_H3K27ac_peak_40387
chr22	46010963	46011281	TC32_siFLI1_H3K27ac_peak_40388
chr22	46012047	46012729	TC32_siFLI1_H3K27ac_peak_40389
chr22	46013025	46015370	TC32_siFLI1_H3K27ac_peak_40390
chr22	46033249	46033562	TC32_siFLI1_H3K27ac_peak_40391
chr22	46034329	46034868	TC32_siFLI1_H3K27ac_peak_40392
chr22	46035341	46035681	TC32_siFLI1_H3K27ac_peak_40393
chr22	46036150	46051201	TC32_siFLI1_H3K27ac_peak_40394
chr22	46051355	46093274	TC32_siFLI1_H3K27ac_peak_40395
chr22	46093484	46095284	TC32_siFLI1_H3K27ac_peak_40396
chr22	46096237	46096930	TC32_siFLI1_H3K27ac_peak_40397
chr22	46097203	46098658	TC32_siFLI1_H3K27ac_peak_40398
chr22	46099494	46099806	TC32_siFLI1_H3K27ac_peak_40399
chr22	46099973	46102302	TC32_siFLI1_H3K27ac_peak_40400
chr22	46102477	46102978	TC32_siFLI1_H3K27ac_peak_40401
chr22	46103161	46109593	TC32_siFLI1_H3K27ac_peak_40402
chr22	46110002	46110572	TC32_siFLI1_H3K27ac_peak_40403
chr22	46112665	46115136	TC32_siFLI1_H3K27ac_peak_40404
chr22	46115251	46115658	TC32_siFLI1_H3K27ac_peak_40405
chr22	46249910	46250185	TC32_siFLI1_H3K27ac_peak_40406
chr22	46293582	46294267	TC32_siFLI1_H3K27ac_peak_40407
chr22	46296055	46296743	TC32_siFLI1_H3K27ac_peak_40408
chr22	46334913	46336578	TC32_siFLI1_H3K27ac_peak_40409
chr22	46352284	46353169	TC32_siFLI1_H3K27ac_peak_40410
chr22	46390689	46391021	TC32_siFLI1_H3K27ac_peak_40411
chr22	46527599	46528506	TC32_siFLI1_H3K27ac_peak_40412
chr22	46547707	46548191	TC32_siFLI1_H3K27ac_peak_40413
chr22	46660889	46661502	TC32_siFLI1_H3K27ac_peak_40414
chr22	46661749	46662190	TC32_siFLI1_H3K27ac_peak_40415
chr22	46729272	46729656	TC32_siFLI1_H3K27ac_peak_40416
chr22	46730012	46730576	TC32_siFLI1_H3K27ac_peak_40417
chr22	46730725	46731058	TC32_siFLI1_H3K27ac_peak_40418
chr22	46731967	46732528	TC32_siFLI1_H3K27ac_peak_40419
chr22	46761763	46764073	TC32_siFLI1_H3K27ac_peak_40420
chr22	46768352	46769178	TC32_siFLI1_H3K27ac_peak_40421
chr22	46770703	46771054	TC32_siFLI1_H3K27ac_peak_40422
chr22	46774159	46775310	TC32_siFLI1_H3K27ac_peak_40423
chr22	46791135	46791410	TC32_siFLI1_H3K27ac_peak_40424
chr22	46815607	46816163	TC32_siFLI1_H3K27ac_peak_40425
chr22	46816364	46816826	TC32_siFLI1_H3K27ac_peak_40426
chr22	46828039	46831769	TC32_siFLI1_H3K27ac_peak_40427
chr22	46934161	46934546	TC32_siFLI1_H3K27ac_peak_40428
chr22	46934680	46934965	TC32_siFLI1_H3K27ac_peak_40429
chr22	48253992	48254668	TC32_siFLI1_H3K27ac_peak_40430
chr22	48278260	48278755	TC32_siFLI1_H3K27ac_peak_40431
chr22	48865760	48870921	TC32_siFLI1_H3K27ac_peak_40432
chr22	48871076	48872488	TC32_siFLI1_H3K27ac_peak_40433
chr22	48872592	48874199	TC32_siFLI1_H3K27ac_peak_40434
chr22	48874590	48875731	TC32_siFLI1_H3K27ac_peak_40435
chr22	48875926	48876678	TC32_siFLI1_H3K27ac_peak_40436
chr22	49777215	49777723	TC32_siFLI1_H3K27ac_peak_40437
chr22	49780703	49781009	TC32_siFLI1_H3K27ac_peak_40438
chr22	49793380	49794056	TC32_siFLI1_H3K27ac_peak_40439
chr22	49822377	49822765	TC32_siFLI1_H3K27ac_peak_40440
chr22	49825484	49826089	TC32_siFLI1_H3K27ac_peak_40441
chr22	49826377	49827428	TC32_siFLI1_H3K27ac_peak_40442
chr22	49827929	49828204	TC32_siFLI1_H3K27ac_peak_40443
chr22	49852987	49853536	TC32_siFLI1_H3K27ac_peak_40444
chr22	49854230	49855073	TC32_siFLI1_H3K27ac_peak_40445
chr22	49855291	49855724	TC32_siFLI1_H3K27ac_peak_40446
chr22	49857061	49857454	TC32_siFLI1_H3K27ac_peak_40447
chr22	49879940	49880526	TC32_siFLI1_H3K27ac_peak_40448
chr22	49917845	49918514	TC32_siFLI1_H3K27ac_peak_40449
chr22	49935839	49936777	TC32_siFLI1_H3K27ac_peak_40450
chr22	49944265	49944759	TC32_siFLI1_H3K27ac_peak_40451
chr22	49945653	49946071	TC32_siFLI1_H3K27ac_peak_40452
chr22	49946274	49948557	TC32_siFLI1_H3K27ac_peak_40453
chr22	49949124	49949869	TC32_siFLI1_H3K27ac_peak_40454
chr22	49950694	49953213	TC32_siFLI1_H3K27ac_peak_40455
chr22	49959948	49961514	TC32_siFLI1_H3K27ac_peak_40456
chr22	49961851	49962427	TC32_siFLI1_H3K27ac_peak_40457
chr22	49962557	49964289	TC32_siFLI1_H3K27ac_peak_40458
chr22	49964599	49965541	TC32_siFLI1_H3K27ac_peak_40459
chr22	49967233	49967508	TC32_siFLI1_H3K27ac_peak_40460
chr22	49967744	49968019	TC32_siFLI1_H3K27ac_peak_40461
chr22	49968560	49968859	TC32_siFLI1_H3K27ac_peak_40462
chr22	49969446	49969817	TC32_siFLI1_H3K27ac_peak_40463
chr22	49970080	49971889	TC32_siFLI1_H3K27ac_peak_40464
chr22	49972402	49972881	TC32_siFLI1_H3K27ac_peak_40465
chr22	50082155	50088319	TC32_siFLI1_H3K27ac_peak_40466
chr22	50114586	50114934	TC32_siFLI1_H3K27ac_peak_40467
chr22	50186382	50187557	TC32_siFLI1_H3K27ac_peak_40468
chr22	50188800	50189159	TC32_siFLI1_H3K27ac_peak_40469
chr22	50189611	50189886	TC32_siFLI1_H3K27ac_peak_40470
chr22	50190456	50190731	TC32_siFLI1_H3K27ac_peak_40471
chr22	50191098	50191488	TC32_siFLI1_H3K27ac_peak_40472
chr22	50192264	50192811	TC32_siFLI1_H3K27ac_peak_40473
chr22	50200339	50200619	TC32_siFLI1_H3K27ac_peak_40474
chr22	50243640	50244138	TC32_siFLI1_H3K27ac_peak_40475
chr22	50244288	50245776	TC32_siFLI1_H3K27ac_peak_40476
chr22	50250554	50251108	TC32_siFLI1_H3K27ac_peak_40477
chr22	50272666	50272995	TC32_siFLI1_H3K27ac_peak_40478
chr22	50279457	50279833	TC32_siFLI1_H3K27ac_peak_40479
chr22	50282134	50282488	TC32_siFLI1_H3K27ac_peak_40480
chr22	50282792	50283358	TC32_siFLI1_H3K27ac_peak_40481
chr22	50292786	50296984	TC32_siFLI1_H3K27ac_peak_40482
chr22	50297257	50299731	TC32_siFLI1_H3K27ac_peak_40483
chr22	50300303	50300578	TC32_siFLI1_H3K27ac_peak_40484
chr22	50300783	50307668	TC32_siFLI1_H3K27ac_peak_40485
chr22	50307879	50308438	TC32_siFLI1_H3K27ac_peak_40486
chr22	50327144	50327925	TC32_siFLI1_H3K27ac_peak_40487
chr22	50342625	50343611	TC32_siFLI1_H3K27ac_peak_40488
chr22	50347605	50347880	TC32_siFLI1_H3K27ac_peak_40489
chr22	50398527	50398802	TC32_siFLI1_H3K27ac_peak_40490
chr22	50444247	50444522	TC32_siFLI1_H3K27ac_peak_40491
chr22	50445313	50445644	TC32_siFLI1_H3K27ac_peak_40492
chr22	50448831	50449475	TC32_siFLI1_H3K27ac_peak_40493
chr22	50474645	50474939	TC32_siFLI1_H3K27ac_peak_40494
chr22	50475209	50475502	TC32_siFLI1_H3K27ac_peak_40495
chr22	50476129	50476773	TC32_siFLI1_H3K27ac_peak_40496
chr22	50506866	50507689	TC32_siFLI1_H3K27ac_peak_40497
chr22	50508180	50509532	TC32_siFLI1_H3K27ac_peak_40498
chr22	50523552	50523899	TC32_siFLI1_H3K27ac_peak_40499
chr22	50524540	50525183	TC32_siFLI1_H3K27ac_peak_40500
chr22	50525299	50525606	TC32_siFLI1_H3K27ac_peak_40501
chr22	50525796	50526693	TC32_siFLI1_H3K27ac_peak_40502
chr22	50539003	50540270	TC32_siFLI1_H3K27ac_peak_40503
chr22	50540410	50540685	TC32_siFLI1_H3K27ac_peak_40504
chr22	50541063	50541712	TC32_siFLI1_H3K27ac_peak_40505
chr22	50581848	50582957	TC32_siFLI1_H3K27ac_peak_40506
chr22	50583185	50583474	TC32_siFLI1_H3K27ac_peak_40507
chr22	50756919	50757427	TC32_siFLI1_H3K27ac_peak_40508
chr3	1007686	1008845	TC32_siFLI1_H3K27ac_peak_40509
chr3	1087069	1087865	TC32_siFLI1_H3K27ac_peak_40510
chr3	3126164	3127763	TC32_siFLI1_H3K27ac_peak_40511
chr3	3179389	3179691	TC32_siFLI1_H3K27ac_peak_40512
chr3	4059447	4061329	TC32_siFLI1_H3K27ac_peak_40513
chr3	4061614	4062003	TC32_siFLI1_H3K27ac_peak_40514
chr3	4303312	4304104	TC32_siFLI1_H3K27ac_peak_40515
chr3	4306354	4307568	TC32_siFLI1_H3K27ac_peak_40516
chr3	4351083	4352637	TC32_siFLI1_H3K27ac_peak_40517
chr3	4417340	4418576	TC32_siFLI1_H3K27ac_peak_40518
chr3	4426133	4426675	TC32_siFLI1_H3K27ac_peak_40519
chr3	4427190	4427465	TC32_siFLI1_H3K27ac_peak_40520
chr3	4466881	4467263	TC32_siFLI1_H3K27ac_peak_40521
chr3	4492062	4493317	TC32_siFLI1_H3K27ac_peak_40522
chr3	4533130	4533582	TC32_siFLI1_H3K27ac_peak_40523
chr3	4546804	4547406	TC32_siFLI1_H3K27ac_peak_40524
chr3	4579419	4579861	TC32_siFLI1_H3K27ac_peak_40525
chr3	4580203	4585533	TC32_siFLI1_H3K27ac_peak_40526
chr3	4586205	4589705	TC32_siFLI1_H3K27ac_peak_40527
chr3	4589836	4590365	TC32_siFLI1_H3K27ac_peak_40528
chr3	4595223	4595499	TC32_siFLI1_H3K27ac_peak_40529
chr3	4595829	4598459	TC32_siFLI1_H3K27ac_peak_40530
chr3	4600032	4600606	TC32_siFLI1_H3K27ac_peak_40531
chr3	4606642	4606917	TC32_siFLI1_H3K27ac_peak_40532
chr3	4719958	4720238	TC32_siFLI1_H3K27ac_peak_40533
chr3	4740495	4742422	TC32_siFLI1_H3K27ac_peak_40534
chr3	4749326	4752815	TC32_siFLI1_H3K27ac_peak_40535
chr3	4813343	4815046	TC32_siFLI1_H3K27ac_peak_40536
chr3	4831094	4831369	TC32_siFLI1_H3K27ac_peak_40537
chr3	4867046	4867455	TC32_siFLI1_H3K27ac_peak_40538
chr3	4867909	4868325	TC32_siFLI1_H3K27ac_peak_40539
chr3	4977346	4979344	TC32_siFLI1_H3K27ac_peak_40540
chr3	4983501	4984096	TC32_siFLI1_H3K27ac_peak_40541
chr3	4984272	4984775	TC32_siFLI1_H3K27ac_peak_40542
chr3	4994743	4995406	TC32_siFLI1_H3K27ac_peak_40543
chr3	5018312	5018615	TC32_siFLI1_H3K27ac_peak_40544
chr3	5023776	5024109	TC32_siFLI1_H3K27ac_peak_40545
chr3	5058053	5058659	TC32_siFLI1_H3K27ac_peak_40546
chr3	5058826	5059486	TC32_siFLI1_H3K27ac_peak_40547
chr3	5077728	5078282	TC32_siFLI1_H3K27ac_peak_40548
chr3	5106568	5106858	TC32_siFLI1_H3K27ac_peak_40549
chr3	5115289	5115795	TC32_siFLI1_H3K27ac_peak_40550
chr3	5116399	5116694	TC32_siFLI1_H3K27ac_peak_40551
chr3	5122223	5123580	TC32_siFLI1_H3K27ac_peak_40552
chr3	5134513	5135054	TC32_siFLI1_H3K27ac_peak_40553
chr3	5136811	5138526	TC32_siFLI1_H3K27ac_peak_40554
chr3	5186870	5187356	TC32_siFLI1_H3K27ac_peak_40555
chr3	5187620	5189337	TC32_siFLI1_H3K27ac_peak_40556
chr3	5193899	5194369	TC32_siFLI1_H3K27ac_peak_40557
chr3	5194474	5197985	TC32_siFLI1_H3K27ac_peak_40558
chr3	5200438	5200801	TC32_siFLI1_H3K27ac_peak_40559
chr3	5202721	5202996	TC32_siFLI1_H3K27ac_peak_40560
chr3	5811703	5811987	TC32_siFLI1_H3K27ac_peak_40561
chr3	6808474	6809415	TC32_siFLI1_H3K27ac_peak_40562
chr3	7307160	7309678	TC32_siFLI1_H3K27ac_peak_40563
chr3	7310031	7310708	TC32_siFLI1_H3K27ac_peak_40564
chr3	7311120	7311920	TC32_siFLI1_H3K27ac_peak_40565
chr3	7382944	7383230	TC32_siFLI1_H3K27ac_peak_40566
chr3	7505254	7505598	TC32_siFLI1_H3K27ac_peak_40567
chr3	7977032	7977346	TC32_siFLI1_H3K27ac_peak_40568
chr3	7977565	7978253	TC32_siFLI1_H3K27ac_peak_40569
chr3	7978386	7978835	TC32_siFLI1_H3K27ac_peak_40570
chr3	8204724	8205340	TC32_siFLI1_H3K27ac_peak_40571
chr3	8205443	8207088	TC32_siFLI1_H3K27ac_peak_40572
chr3	8255047	8255693	TC32_siFLI1_H3K27ac_peak_40573
chr3	8256090	8256593	TC32_siFLI1_H3K27ac_peak_40574
chr3	8256805	8257687	TC32_siFLI1_H3K27ac_peak_40575
chr3	8258252	8258611	TC32_siFLI1_H3K27ac_peak_40576
chr3	8296571	8296846	TC32_siFLI1_H3K27ac_peak_40577
chr3	8297461	8298124	TC32_siFLI1_H3K27ac_peak_40578
chr3	8310943	8311252	TC32_siFLI1_H3K27ac_peak_40579
chr3	8311767	8314115	TC32_siFLI1_H3K27ac_peak_40580
chr3	8320338	8320646	TC32_siFLI1_H3K27ac_peak_40581
chr3	8443802	8444984	TC32_siFLI1_H3K27ac_peak_40582
chr3	8483594	8483896	TC32_siFLI1_H3K27ac_peak_40583
chr3	8490344	8490737	TC32_siFLI1_H3K27ac_peak_40584
chr3	8500329	8500637	TC32_siFLI1_H3K27ac_peak_40585
chr3	8501047	8501614	TC32_siFLI1_H3K27ac_peak_40586
chr3	8503364	8504466	TC32_siFLI1_H3K27ac_peak_40587
chr3	8506107	8506556	TC32_siFLI1_H3K27ac_peak_40588
chr3	8506856	8507314	TC32_siFLI1_H3K27ac_peak_40589
chr3	8554500	8555226	TC32_siFLI1_H3K27ac_peak_40590
chr3	8712092	8712635	TC32_siFLI1_H3K27ac_peak_40591
chr3	8712856	8713425	TC32_siFLI1_H3K27ac_peak_40592
chr3	8741705	8742088	TC32_siFLI1_H3K27ac_peak_40593
chr3	8887876	8888168	TC32_siFLI1_H3K27ac_peak_40594
chr3	8962549	8962992	TC32_siFLI1_H3K27ac_peak_40595
chr3	8963608	8963883	TC32_siFLI1_H3K27ac_peak_40596
chr3	8964186	8965881	TC32_siFLI1_H3K27ac_peak_40597
chr3	9316500	9317972	TC32_siFLI1_H3K27ac_peak_40598
chr3	9362500	9364484	TC32_siFLI1_H3K27ac_peak_40599
chr3	9383650	9384622	TC32_siFLI1_H3K27ac_peak_40600
chr3	9385647	9386142	TC32_siFLI1_H3K27ac_peak_40601
chr3	9386256	9386823	TC32_siFLI1_H3K27ac_peak_40602
chr3	9387081	9387766	TC32_siFLI1_H3K27ac_peak_40603
chr3	9387913	9389011	TC32_siFLI1_H3K27ac_peak_40604
chr3	9392108	9392435	TC32_siFLI1_H3K27ac_peak_40605
chr3	9395674	9400017	TC32_siFLI1_H3K27ac_peak_40606
chr3	9401774	9402260	TC32_siFLI1_H3K27ac_peak_40607
chr3	9418262	9418710	TC32_siFLI1_H3K27ac_peak_40608
chr3	9419337	9419615	TC32_siFLI1_H3K27ac_peak_40609
chr3	9420101	9420604	TC32_siFLI1_H3K27ac_peak_40610
chr3	9420791	9424291	TC32_siFLI1_H3K27ac_peak_40611
chr3	9649533	9649870	TC32_siFLI1_H3K27ac_peak_40612
chr3	9669265	9670516	TC32_siFLI1_H3K27ac_peak_40613
chr3	9730859	9731253	TC32_siFLI1_H3K27ac_peak_40614
chr3	9731416	9733021	TC32_siFLI1_H3K27ac_peak_40615
chr3	9749140	9749822	TC32_siFLI1_H3K27ac_peak_40616
chr3	9749953	9750592	TC32_siFLI1_H3K27ac_peak_40617
chr3	9753833	9755760	TC32_siFLI1_H3K27ac_peak_40618
chr3	9769007	9769457	TC32_siFLI1_H3K27ac_peak_40619
chr3	9769566	9770217	TC32_siFLI1_H3K27ac_peak_40620
chr3	9781122	9781539	TC32_siFLI1_H3K27ac_peak_40621
chr3	9781739	9783363	TC32_siFLI1_H3K27ac_peak_40622
chr3	9791798	9793922	TC32_siFLI1_H3K27ac_peak_40623
chr3	9807412	9807759	TC32_siFLI1_H3K27ac_peak_40624
chr3	9809569	9809844	TC32_siFLI1_H3K27ac_peak_40625
chr3	9880040	9880374	TC32_siFLI1_H3K27ac_peak_40626
chr3	9884117	9884563	TC32_siFLI1_H3K27ac_peak_40627
chr3	9890540	9891082	TC32_siFLI1_H3K27ac_peak_40628
chr3	9917223	9917697	TC32_siFLI1_H3K27ac_peak_40629
chr3	9933175	9934112	TC32_siFLI1_H3K27ac_peak_40630
chr3	9946153	9946428	TC32_siFLI1_H3K27ac_peak_40631
chr3	9976481	9977066	TC32_siFLI1_H3K27ac_peak_40632
chr3	9977190	9978102	TC32_siFLI1_H3K27ac_peak_40633
chr3	9983048	9985732	TC32_siFLI1_H3K27ac_peak_40634
chr3	9986176	9987624	TC32_siFLI1_H3K27ac_peak_40635
chr3	9998518	9998909	TC32_siFLI1_H3K27ac_peak_40636
chr3	10025628	10026296	TC32_siFLI1_H3K27ac_peak_40637
chr3	10026497	10026940	TC32_siFLI1_H3K27ac_peak_40638
chr3	10115249	10115527	TC32_siFLI1_H3K27ac_peak_40639
chr3	10115736	10116505	TC32_siFLI1_H3K27ac_peak_40640
chr3	10141748	10142336	TC32_siFLI1_H3K27ac_peak_40641
chr3	10142582	10143078	TC32_siFLI1_H3K27ac_peak_40642
chr3	10188971	10195550	TC32_siFLI1_H3K27ac_peak_40643
chr3	10248494	10249367	TC32_siFLI1_H3K27ac_peak_40644
chr3	10262320	10263032	TC32_siFLI1_H3K27ac_peak_40645
chr3	10263134	10264186	TC32_siFLI1_H3K27ac_peak_40646
chr3	10320121	10321158	TC32_siFLI1_H3K27ac_peak_40647
chr3	10552429	10552711	TC32_siFLI1_H3K27ac_peak_40648
chr3	11225585	11225916	TC32_siFLI1_H3K27ac_peak_40649
chr3	11272337	11273163	TC32_siFLI1_H3K27ac_peak_40650
chr3	11286864	11290715	TC32_siFLI1_H3K27ac_peak_40651
chr3	11365336	11366655	TC32_siFLI1_H3K27ac_peak_40652
chr3	11366848	11367740	TC32_siFLI1_H3K27ac_peak_40653
chr3	11465499	11467061	TC32_siFLI1_H3K27ac_peak_40654
chr3	11508028	11510664	TC32_siFLI1_H3K27ac_peak_40655
chr3	11523483	11523758	TC32_siFLI1_H3K27ac_peak_40656
chr3	11554677	11554952	TC32_siFLI1_H3K27ac_peak_40657
chr3	11557699	11558096	TC32_siFLI1_H3K27ac_peak_40658
chr3	11559481	11560288	TC32_siFLI1_H3K27ac_peak_40659
chr3	11560952	11563141	TC32_siFLI1_H3K27ac_peak_40660
chr3	11563907	11564536	TC32_siFLI1_H3K27ac_peak_40661
chr3	11564883	11566155	TC32_siFLI1_H3K27ac_peak_40662
chr3	11567819	11568471	TC32_siFLI1_H3K27ac_peak_40663
chr3	11569545	11570677	TC32_siFLI1_H3K27ac_peak_40664
chr3	11581030	11584077	TC32_siFLI1_H3K27ac_peak_40665
chr3	11584783	11585058	TC32_siFLI1_H3K27ac_peak_40666
chr3	11585243	11585563	TC32_siFLI1_H3K27ac_peak_40667
chr3	11587230	11587673	TC32_siFLI1_H3K27ac_peak_40668
chr3	11590727	11594158	TC32_siFLI1_H3K27ac_peak_40669
chr3	11599693	11600498	TC32_siFLI1_H3K27ac_peak_40670
chr3	11600754	11605075	TC32_siFLI1_H3K27ac_peak_40671
chr3	11605496	11611985	TC32_siFLI1_H3K27ac_peak_40672
chr3	11612375	11613639	TC32_siFLI1_H3K27ac_peak_40673
chr3	11629333	11630478	TC32_siFLI1_H3K27ac_peak_40674
chr3	11631696	11631971	TC32_siFLI1_H3K27ac_peak_40675
chr3	11632526	11633238	TC32_siFLI1_H3K27ac_peak_40676
chr3	11637261	11639946	TC32_siFLI1_H3K27ac_peak_40677
chr3	11640640	11641005	TC32_siFLI1_H3K27ac_peak_40678
chr3	11641360	11644694	TC32_siFLI1_H3K27ac_peak_40679
chr3	11672187	11672467	TC32_siFLI1_H3K27ac_peak_40680
chr3	11718203	11718516	TC32_siFLI1_H3K27ac_peak_40681
chr3	11718796	11719491	TC32_siFLI1_H3K27ac_peak_40682
chr3	11720671	11721145	TC32_siFLI1_H3K27ac_peak_40683
chr3	11846489	11846842	TC32_siFLI1_H3K27ac_peak_40684
chr3	12193084	12193462	TC32_siFLI1_H3K27ac_peak_40685
chr3	12484473	12485075	TC32_siFLI1_H3K27ac_peak_40686
chr3	12556643	12558152	TC32_siFLI1_H3K27ac_peak_40687
chr3	12558262	12558987	TC32_siFLI1_H3K27ac_peak_40688
chr3	12561945	12562226	TC32_siFLI1_H3K27ac_peak_40689
chr3	12562404	12563414	TC32_siFLI1_H3K27ac_peak_40690
chr3	12582822	12583097	TC32_siFLI1_H3K27ac_peak_40691
chr3	12621411	12621781	TC32_siFLI1_H3K27ac_peak_40692
chr3	12629298	12629621	TC32_siFLI1_H3K27ac_peak_40693
chr3	12630603	12630878	TC32_siFLI1_H3K27ac_peak_40694
chr3	12638398	12638673	TC32_siFLI1_H3K27ac_peak_40695
chr3	12653613	12653921	TC32_siFLI1_H3K27ac_peak_40696
chr3	12656512	12664778	TC32_siFLI1_H3K27ac_peak_40697
chr3	12693940	12694266	TC32_siFLI1_H3K27ac_peak_40698
chr3	12750139	12751099	TC32_siFLI1_H3K27ac_peak_40699
chr3	12757526	12760777	TC32_siFLI1_H3K27ac_peak_40700
chr3	12837830	12838105	TC32_siFLI1_H3K27ac_peak_40701
chr3	12840589	12841915	TC32_siFLI1_H3K27ac_peak_40702
chr3	12938734	12939207	TC32_siFLI1_H3K27ac_peak_40703
chr3	12955238	12955566	TC32_siFLI1_H3K27ac_peak_40704
chr3	13301744	13302201	TC32_siFLI1_H3K27ac_peak_40705
chr3	13452031	13452500	TC32_siFLI1_H3K27ac_peak_40706
chr3	13455491	13455883	TC32_siFLI1_H3K27ac_peak_40707
chr3	13484941	13486081	TC32_siFLI1_H3K27ac_peak_40708
chr3	14000931	14001514	TC32_siFLI1_H3K27ac_peak_40709
chr3	14006903	14007983	TC32_siFLI1_H3K27ac_peak_40710
chr3	14046524	14049213	TC32_siFLI1_H3K27ac_peak_40711
chr3	14118895	14119678	TC32_siFLI1_H3K27ac_peak_40712
chr3	14122808	14123391	TC32_siFLI1_H3K27ac_peak_40713
chr3	14123848	14124753	TC32_siFLI1_H3K27ac_peak_40714
chr3	14125057	14126483	TC32_siFLI1_H3K27ac_peak_40715
chr3	14137313	14137758	TC32_siFLI1_H3K27ac_peak_40716
chr3	14141040	14142483	TC32_siFLI1_H3K27ac_peak_40717
chr3	14142607	14145849	TC32_siFLI1_H3K27ac_peak_40718
chr3	14146639	14147036	TC32_siFLI1_H3K27ac_peak_40719
chr3	14147265	14147857	TC32_siFLI1_H3K27ac_peak_40720
chr3	14177441	14178682	TC32_siFLI1_H3K27ac_peak_40721
chr3	14178812	14179790	TC32_siFLI1_H3K27ac_peak_40722
chr3	14180372	14180943	TC32_siFLI1_H3K27ac_peak_40723
chr3	14183009	14183303	TC32_siFLI1_H3K27ac_peak_40724
chr3	14431266	14431909	TC32_siFLI1_H3K27ac_peak_40725
chr3	14432682	14433375	TC32_siFLI1_H3K27ac_peak_40726
chr3	14451510	14454645	TC32_siFLI1_H3K27ac_peak_40727
chr3	14533345	14533620	TC32_siFLI1_H3K27ac_peak_40728
chr3	14651109	14651388	TC32_siFLI1_H3K27ac_peak_40729
chr3	14651512	14652452	TC32_siFLI1_H3K27ac_peak_40730
chr3	14725364	14725932	TC32_siFLI1_H3K27ac_peak_40731
chr3	14946969	14948523	TC32_siFLI1_H3K27ac_peak_40732
chr3	14948699	14949394	TC32_siFLI1_H3K27ac_peak_40733
chr3	15064542	15065256	TC32_siFLI1_H3K27ac_peak_40734
chr3	15098468	15099152	TC32_siFLI1_H3K27ac_peak_40735
chr3	15206221	15207027	TC32_siFLI1_H3K27ac_peak_40736
chr3	15207258	15207533	TC32_siFLI1_H3K27ac_peak_40737
chr3	15260581	15260856	TC32_siFLI1_H3K27ac_peak_40738
chr3	15269130	15269543	TC32_siFLI1_H3K27ac_peak_40739
chr3	15310199	15310983	TC32_siFLI1_H3K27ac_peak_40740
chr3	15320193	15320514	TC32_siFLI1_H3K27ac_peak_40741
chr3	15324349	15325249	TC32_siFLI1_H3K27ac_peak_40742
chr3	15427005	15428034	TC32_siFLI1_H3K27ac_peak_40743
chr3	15428147	15428583	TC32_siFLI1_H3K27ac_peak_40744
chr3	15601908	15602318	TC32_siFLI1_H3K27ac_peak_40745
chr3	15634041	15635983	TC32_siFLI1_H3K27ac_peak_40746
chr3	15636278	15636623	TC32_siFLI1_H3K27ac_peak_40747
chr3	15645436	15646081	TC32_siFLI1_H3K27ac_peak_40748
chr3	15646364	15648401	TC32_siFLI1_H3K27ac_peak_40749
chr3	15726408	15726683	TC32_siFLI1_H3K27ac_peak_40750
chr3	15768454	15769542	TC32_siFLI1_H3K27ac_peak_40751
chr3	15797022	15798164	TC32_siFLI1_H3K27ac_peak_40752
chr3	16264446	16264891	TC32_siFLI1_H3K27ac_peak_40753
chr3	16265283	16265789	TC32_siFLI1_H3K27ac_peak_40754
chr3	16349651	16350153	TC32_siFLI1_H3K27ac_peak_40755
chr3	16350316	16351380	TC32_siFLI1_H3K27ac_peak_40756
chr3	16368664	16370015	TC32_siFLI1_H3K27ac_peak_40757
chr3	16477100	16477468	TC32_siFLI1_H3K27ac_peak_40758
chr3	16481433	16482051	TC32_siFLI1_H3K27ac_peak_40759
chr3	16484011	16484306	TC32_siFLI1_H3K27ac_peak_40760
chr3	16484573	16484955	TC32_siFLI1_H3K27ac_peak_40761
chr3	17738633	17740221	TC32_siFLI1_H3K27ac_peak_40762
chr3	17740345	17742696	TC32_siFLI1_H3K27ac_peak_40763
chr3	17742994	17743317	TC32_siFLI1_H3K27ac_peak_40764
chr3	19888516	19889205	TC32_siFLI1_H3K27ac_peak_40765
chr3	19889473	19890073	TC32_siFLI1_H3K27ac_peak_40766
chr3	19890225	19890666	TC32_siFLI1_H3K27ac_peak_40767
chr3	19946380	19948398	TC32_siFLI1_H3K27ac_peak_40768
chr3	20054322	20055698	TC32_siFLI1_H3K27ac_peak_40769
chr3	20065874	20067956	TC32_siFLI1_H3K27ac_peak_40770
chr3	20078074	20079002	TC32_siFLI1_H3K27ac_peak_40771
chr3	20141392	20142023	TC32_siFLI1_H3K27ac_peak_40772
chr3	20142255	20142831	TC32_siFLI1_H3K27ac_peak_40773
chr3	20145664	20148098	TC32_siFLI1_H3K27ac_peak_40774
chr3	20185502	20186165	TC32_siFLI1_H3K27ac_peak_40775
chr3	20186344	20186887	TC32_siFLI1_H3K27ac_peak_40776
chr3	20648415	20649173	TC32_siFLI1_H3K27ac_peak_40777
chr3	20651968	20652938	TC32_siFLI1_H3K27ac_peak_40778
chr3	20681933	20683072	TC32_siFLI1_H3K27ac_peak_40779
chr3	21158704	21160287	TC32_siFLI1_H3K27ac_peak_40780
chr3	23667771	23668740	TC32_siFLI1_H3K27ac_peak_40781
chr3	23685643	23685934	TC32_siFLI1_H3K27ac_peak_40782
chr3	23686063	23686558	TC32_siFLI1_H3K27ac_peak_40783
chr3	23731252	23731652	TC32_siFLI1_H3K27ac_peak_40784
chr3	23806680	23807487	TC32_siFLI1_H3K27ac_peak_40785
chr3	23807735	23808081	TC32_siFLI1_H3K27ac_peak_40786
chr3	23810019	23811580	TC32_siFLI1_H3K27ac_peak_40787
chr3	23874368	23874643	TC32_siFLI1_H3K27ac_peak_40788
chr3	23889591	23889968	TC32_siFLI1_H3K27ac_peak_40789
chr3	23915023	23915537	TC32_siFLI1_H3K27ac_peak_40790
chr3	23915686	23917002	TC32_siFLI1_H3K27ac_peak_40791
chr3	23917146	23917815	TC32_siFLI1_H3K27ac_peak_40792
chr3	23918138	23918413	TC32_siFLI1_H3K27ac_peak_40793
chr3	23918548	23919028	TC32_siFLI1_H3K27ac_peak_40794
chr3	23919756	23920209	TC32_siFLI1_H3K27ac_peak_40795
chr3	23920355	23921474	TC32_siFLI1_H3K27ac_peak_40796
chr3	23944713	23945880	TC32_siFLI1_H3K27ac_peak_40797
chr3	23946053	23950127	TC32_siFLI1_H3K27ac_peak_40798
chr3	23950446	23950825	TC32_siFLI1_H3K27ac_peak_40799
chr3	23951245	23952488	TC32_siFLI1_H3K27ac_peak_40800
chr3	23952605	23953052	TC32_siFLI1_H3K27ac_peak_40801
chr3	23958094	23960231	TC32_siFLI1_H3K27ac_peak_40802
chr3	23965172	23965487	TC32_siFLI1_H3K27ac_peak_40803
chr3	23966096	23966424	TC32_siFLI1_H3K27ac_peak_40804
chr3	23989718	23990350	TC32_siFLI1_H3K27ac_peak_40805
chr3	23990472	23992973	TC32_siFLI1_H3K27ac_peak_40806
chr3	23993134	23994465	TC32_siFLI1_H3K27ac_peak_40807
chr3	24010003	24010390	TC32_siFLI1_H3K27ac_peak_40808
chr3	24010556	24011231	TC32_siFLI1_H3K27ac_peak_40809
chr3	24145267	24146123	TC32_siFLI1_H3K27ac_peak_40810
chr3	24220194	24220868	TC32_siFLI1_H3K27ac_peak_40811
chr3	24221138	24222350	TC32_siFLI1_H3K27ac_peak_40812
chr3	24222864	24223277	TC32_siFLI1_H3K27ac_peak_40813
chr3	24238597	24239017	TC32_siFLI1_H3K27ac_peak_40814
chr3	24241915	24242274	TC32_siFLI1_H3K27ac_peak_40815
chr3	25035135	25036994	TC32_siFLI1_H3K27ac_peak_40816
chr3	25037331	25038432	TC32_siFLI1_H3K27ac_peak_40817
chr3	25038535	25039040	TC32_siFLI1_H3K27ac_peak_40818
chr3	25292328	25292614	TC32_siFLI1_H3K27ac_peak_40819
chr3	25424887	25425162	TC32_siFLI1_H3K27ac_peak_40820
chr3	25425782	25427083	TC32_siFLI1_H3K27ac_peak_40821
chr3	25427348	25428917	TC32_siFLI1_H3K27ac_peak_40822
chr3	25448358	25449143	TC32_siFLI1_H3K27ac_peak_40823
chr3	25449363	25450211	TC32_siFLI1_H3K27ac_peak_40824
chr3	25452808	25457002	TC32_siFLI1_H3K27ac_peak_40825
chr3	25527209	25528270	TC32_siFLI1_H3K27ac_peak_40826
chr3	25664021	25665740	TC32_siFLI1_H3K27ac_peak_40827
chr3	27483997	27484285	TC32_siFLI1_H3K27ac_peak_40828
chr3	27533556	27533900	TC32_siFLI1_H3K27ac_peak_40829
chr3	28241612	28241931	TC32_siFLI1_H3K27ac_peak_40830
chr3	28348095	28349792	TC32_siFLI1_H3K27ac_peak_40831
chr3	28940781	28941577	TC32_siFLI1_H3K27ac_peak_40832
chr3	29063569	29064057	TC32_siFLI1_H3K27ac_peak_40833
chr3	29064361	29065553	TC32_siFLI1_H3K27ac_peak_40834
chr3	29065757	29066502	TC32_siFLI1_H3K27ac_peak_40835
chr3	29141645	29142096	TC32_siFLI1_H3K27ac_peak_40836
chr3	29155795	29156087	TC32_siFLI1_H3K27ac_peak_40837
chr3	29156360	29157284	TC32_siFLI1_H3K27ac_peak_40838
chr3	29185921	29186226	TC32_siFLI1_H3K27ac_peak_40839
chr3	29186542	29187014	TC32_siFLI1_H3K27ac_peak_40840
chr3	29280415	29286595	TC32_siFLI1_H3K27ac_peak_40841
chr3	29324261	29324540	TC32_siFLI1_H3K27ac_peak_40842
chr3	29330548	29337535	TC32_siFLI1_H3K27ac_peak_40843
chr3	29345087	29345413	TC32_siFLI1_H3K27ac_peak_40844
chr3	29346472	29347436	TC32_siFLI1_H3K27ac_peak_40845
chr3	29347768	29348065	TC32_siFLI1_H3K27ac_peak_40846
chr3	29384023	29384554	TC32_siFLI1_H3K27ac_peak_40847
chr3	29384861	29386039	TC32_siFLI1_H3K27ac_peak_40848
chr3	29427100	29427492	TC32_siFLI1_H3K27ac_peak_40849
chr3	29428458	29432375	TC32_siFLI1_H3K27ac_peak_40850
chr3	29440003	29441056	TC32_siFLI1_H3K27ac_peak_40851
chr3	29642893	29643795	TC32_siFLI1_H3K27ac_peak_40852
chr3	29682596	29684457	TC32_siFLI1_H3K27ac_peak_40853
chr3	29686858	29687372	TC32_siFLI1_H3K27ac_peak_40854
chr3	29691806	29692384	TC32_siFLI1_H3K27ac_peak_40855
chr3	29692962	29696727	TC32_siFLI1_H3K27ac_peak_40856
chr3	29697926	29698202	TC32_siFLI1_H3K27ac_peak_40857
chr3	29751713	29752102	TC32_siFLI1_H3K27ac_peak_40858
chr3	29758420	29759549	TC32_siFLI1_H3K27ac_peak_40859
chr3	30261638	30261978	TC32_siFLI1_H3K27ac_peak_40860
chr3	30263422	30263962	TC32_siFLI1_H3K27ac_peak_40861
chr3	30282746	30283087	TC32_siFLI1_H3K27ac_peak_40862
chr3	30285690	30285998	TC32_siFLI1_H3K27ac_peak_40863
chr3	30345333	30347689	TC32_siFLI1_H3K27ac_peak_40864
chr3	30435659	30436387	TC32_siFLI1_H3K27ac_peak_40865
chr3	30436577	30437705	TC32_siFLI1_H3K27ac_peak_40866
chr3	30495773	30496938	TC32_siFLI1_H3K27ac_peak_40867
chr3	30606650	30607380	TC32_siFLI1_H3K27ac_peak_40868
chr3	30654670	30655834	TC32_siFLI1_H3K27ac_peak_40869
chr3	30657985	30660432	TC32_siFLI1_H3K27ac_peak_40870
chr3	30680488	30680909	TC32_siFLI1_H3K27ac_peak_40871
chr3	30681124	30682110	TC32_siFLI1_H3K27ac_peak_40872
chr3	30688010	30690222	TC32_siFLI1_H3K27ac_peak_40873
chr3	30721451	30721748	TC32_siFLI1_H3K27ac_peak_40874
chr3	30732714	30734521	TC32_siFLI1_H3K27ac_peak_40875
chr3	30892114	30892389	TC32_siFLI1_H3K27ac_peak_40876
chr3	30893749	30895489	TC32_siFLI1_H3K27ac_peak_40877
chr3	30984977	30985709	TC32_siFLI1_H3K27ac_peak_40878
chr3	30986222	30987057	TC32_siFLI1_H3K27ac_peak_40879
chr3	30987230	30988273	TC32_siFLI1_H3K27ac_peak_40880
chr3	31042217	31042524	TC32_siFLI1_H3K27ac_peak_40881
chr3	31092499	31094339	TC32_siFLI1_H3K27ac_peak_40882
chr3	31164813	31165543	TC32_siFLI1_H3K27ac_peak_40883
chr3	31165709	31167352	TC32_siFLI1_H3K27ac_peak_40884
chr3	31170282	31171429	TC32_siFLI1_H3K27ac_peak_40885
chr3	31171544	31172223	TC32_siFLI1_H3K27ac_peak_40886
chr3	31189190	31189897	TC32_siFLI1_H3K27ac_peak_40887
chr3	31190509	31191907	TC32_siFLI1_H3K27ac_peak_40888
chr3	31192389	31192664	TC32_siFLI1_H3K27ac_peak_40889
chr3	31195733	31197069	TC32_siFLI1_H3K27ac_peak_40890
chr3	31197216	31199005	TC32_siFLI1_H3K27ac_peak_40891
chr3	31531356	31534203	TC32_siFLI1_H3K27ac_peak_40892
chr3	31546456	31546944	TC32_siFLI1_H3K27ac_peak_40893
chr3	31547183	31547619	TC32_siFLI1_H3K27ac_peak_40894
chr3	31704884	31705269	TC32_siFLI1_H3K27ac_peak_40895
chr3	31958490	31961592	TC32_siFLI1_H3K27ac_peak_40896
chr3	31966674	31967017	TC32_siFLI1_H3K27ac_peak_40897
chr3	31967283	31971605	TC32_siFLI1_H3K27ac_peak_40898
chr3	31971711	31972740	TC32_siFLI1_H3K27ac_peak_40899
chr3	31974274	31974622	TC32_siFLI1_H3K27ac_peak_40900
chr3	32045327	32045814	TC32_siFLI1_H3K27ac_peak_40901
chr3	32146661	32147125	TC32_siFLI1_H3K27ac_peak_40902
chr3	32292037	32292382	TC32_siFLI1_H3K27ac_peak_40903
chr3	32314291	32314716	TC32_siFLI1_H3K27ac_peak_40904
chr3	32407312	32407588	TC32_siFLI1_H3K27ac_peak_40905
chr3	32502302	32502915	TC32_siFLI1_H3K27ac_peak_40906
chr3	32570260	32571460	TC32_siFLI1_H3K27ac_peak_40907
chr3	32577513	32577984	TC32_siFLI1_H3K27ac_peak_40908
chr3	32684730	32685651	TC32_siFLI1_H3K27ac_peak_40909
chr3	32781223	32781530	TC32_siFLI1_H3K27ac_peak_40910
chr3	32791115	32791979	TC32_siFLI1_H3K27ac_peak_40911
chr3	32792174	32792661	TC32_siFLI1_H3K27ac_peak_40912
chr3	32841763	32843264	TC32_siFLI1_H3K27ac_peak_40913
chr3	32843705	32844557	TC32_siFLI1_H3K27ac_peak_40914
chr3	32913760	32914054	TC32_siFLI1_H3K27ac_peak_40915
chr3	33096530	33097580	TC32_siFLI1_H3K27ac_peak_40916
chr3	33113543	33115798	TC32_siFLI1_H3K27ac_peak_40917
chr3	33116012	33116329	TC32_siFLI1_H3K27ac_peak_40918
chr3	33299696	33300065	TC32_siFLI1_H3K27ac_peak_40919
chr3	33300241	33300711	TC32_siFLI1_H3K27ac_peak_40920
chr3	33426848	33427133	TC32_siFLI1_H3K27ac_peak_40921
chr3	33437875	33440397	TC32_siFLI1_H3K27ac_peak_40922
chr3	33440732	33441858	TC32_siFLI1_H3K27ac_peak_40923
chr3	33659105	33659528	TC32_siFLI1_H3K27ac_peak_40924
chr3	33659843	33660118	TC32_siFLI1_H3K27ac_peak_40925
chr3	33660487	33660852	TC32_siFLI1_H3K27ac_peak_40926
chr3	33717656	33718956	TC32_siFLI1_H3K27ac_peak_40927
chr3	33798486	33799572	TC32_siFLI1_H3K27ac_peak_40928
chr3	33883701	33884277	TC32_siFLI1_H3K27ac_peak_40929
chr3	33884396	33884931	TC32_siFLI1_H3K27ac_peak_40930
chr3	33915478	33915826	TC32_siFLI1_H3K27ac_peak_40931
chr3	33916388	33916698	TC32_siFLI1_H3K27ac_peak_40932
chr3	33918451	33920342	TC32_siFLI1_H3K27ac_peak_40933
chr3	33921016	33922195	TC32_siFLI1_H3K27ac_peak_40934
chr3	33956608	33957275	TC32_siFLI1_H3K27ac_peak_40935
chr3	34008512	34009151	TC32_siFLI1_H3K27ac_peak_40936
chr3	34009324	34014643	TC32_siFLI1_H3K27ac_peak_40937
chr3	34016341	34017431	TC32_siFLI1_H3K27ac_peak_40938
chr3	34044018	34045507	TC32_siFLI1_H3K27ac_peak_40939
chr3	34159677	34160430	TC32_siFLI1_H3K27ac_peak_40940
chr3	34183567	34184275	TC32_siFLI1_H3K27ac_peak_40941
chr3	34202472	34203025	TC32_siFLI1_H3K27ac_peak_40942
chr3	34203130	34203676	TC32_siFLI1_H3K27ac_peak_40943
chr3	34207304	34207613	TC32_siFLI1_H3K27ac_peak_40944
chr3	34207907	34208527	TC32_siFLI1_H3K27ac_peak_40945
chr3	34210970	34211420	TC32_siFLI1_H3K27ac_peak_40946
chr3	34211553	34212579	TC32_siFLI1_H3K27ac_peak_40947
chr3	34212690	34213824	TC32_siFLI1_H3K27ac_peak_40948
chr3	34214420	34215028	TC32_siFLI1_H3K27ac_peak_40949
chr3	34215864	34216764	TC32_siFLI1_H3K27ac_peak_40950
chr3	34217313	34217862	TC32_siFLI1_H3K27ac_peak_40951
chr3	34218137	34218697	TC32_siFLI1_H3K27ac_peak_40952
chr3	34218960	34219942	TC32_siFLI1_H3K27ac_peak_40953
chr3	34225873	34226190	TC32_siFLI1_H3K27ac_peak_40954
chr3	34241223	34241589	TC32_siFLI1_H3K27ac_peak_40955
chr3	34253906	34254355	TC32_siFLI1_H3K27ac_peak_40956
chr3	34254477	34254915	TC32_siFLI1_H3K27ac_peak_40957
chr3	34255064	34259384	TC32_siFLI1_H3K27ac_peak_40958
chr3	34259598	34259874	TC32_siFLI1_H3K27ac_peak_40959
chr3	34260024	34260663	TC32_siFLI1_H3K27ac_peak_40960
chr3	34260878	34261524	TC32_siFLI1_H3K27ac_peak_40961
chr3	34261748	34268808	TC32_siFLI1_H3K27ac_peak_40962
chr3	34274608	34276175	TC32_siFLI1_H3K27ac_peak_40963
chr3	34276332	34278193	TC32_siFLI1_H3K27ac_peak_40964
chr3	34281219	34286670	TC32_siFLI1_H3K27ac_peak_40965
chr3	34291410	34291713	TC32_siFLI1_H3K27ac_peak_40966
chr3	34292064	34295340	TC32_siFLI1_H3K27ac_peak_40967
chr3	34295480	34297138	TC32_siFLI1_H3K27ac_peak_40968
chr3	34297390	34298492	TC32_siFLI1_H3K27ac_peak_40969
chr3	34299579	34300087	TC32_siFLI1_H3K27ac_peak_40970
chr3	34300380	34301996	TC32_siFLI1_H3K27ac_peak_40971
chr3	34678804	34679517	TC32_siFLI1_H3K27ac_peak_40972
chr3	34682387	34683221	TC32_siFLI1_H3K27ac_peak_40973
chr3	34683455	34683932	TC32_siFLI1_H3K27ac_peak_40974
chr3	34855785	34857325	TC32_siFLI1_H3K27ac_peak_40975
chr3	34920352	34921447	TC32_siFLI1_H3K27ac_peak_40976
chr3	34946907	34948044	TC32_siFLI1_H3K27ac_peak_40977
chr3	34948179	34949232	TC32_siFLI1_H3K27ac_peak_40978
chr3	34994658	34997629	TC32_siFLI1_H3K27ac_peak_40979
chr3	34997842	35000242	TC32_siFLI1_H3K27ac_peak_40980
chr3	35000378	35000843	TC32_siFLI1_H3K27ac_peak_40981
chr3	35146177	35146673	TC32_siFLI1_H3K27ac_peak_40982
chr3	35146942	35147424	TC32_siFLI1_H3K27ac_peak_40983
chr3	35945537	35945815	TC32_siFLI1_H3K27ac_peak_40984
chr3	36362229	36362555	TC32_siFLI1_H3K27ac_peak_40985
chr3	36524716	36525043	TC32_siFLI1_H3K27ac_peak_40986
chr3	36908317	36908592	TC32_siFLI1_H3K27ac_peak_40987
chr3	36932342	36933813	TC32_siFLI1_H3K27ac_peak_40988
chr3	36960683	36961103	TC32_siFLI1_H3K27ac_peak_40989
chr3	36968735	36971258	TC32_siFLI1_H3K27ac_peak_40990
chr3	36989910	36990426	TC32_siFLI1_H3K27ac_peak_40991
chr3	36991419	36993223	TC32_siFLI1_H3K27ac_peak_40992
chr3	36993414	36994709	TC32_siFLI1_H3K27ac_peak_40993
chr3	36995243	36995568	TC32_siFLI1_H3K27ac_peak_40994
chr3	37054045	37054320	TC32_siFLI1_H3K27ac_peak_40995
chr3	37054944	37055219	TC32_siFLI1_H3K27ac_peak_40996
chr3	37096070	37096387	TC32_siFLI1_H3K27ac_peak_40997
chr3	37175661	37176786	TC32_siFLI1_H3K27ac_peak_40998
chr3	37177053	37177476	TC32_siFLI1_H3K27ac_peak_40999
chr3	37218609	37219165	TC32_siFLI1_H3K27ac_peak_41000
chr3	37242087	37244610	TC32_siFLI1_H3K27ac_peak_41001
chr3	37860113	37860498	TC32_siFLI1_H3K27ac_peak_41002
chr3	37906126	37907338	TC32_siFLI1_H3K27ac_peak_41003
chr3	37910787	37911100	TC32_siFLI1_H3K27ac_peak_41004
chr3	37934892	37937730	TC32_siFLI1_H3K27ac_peak_41005
chr3	37942047	37942329	TC32_siFLI1_H3K27ac_peak_41006
chr3	37943656	37947372	TC32_siFLI1_H3K27ac_peak_41007
chr3	37955562	37957195	TC32_siFLI1_H3K27ac_peak_41008
chr3	37961315	37961742	TC32_siFLI1_H3K27ac_peak_41009
chr3	37962030	37962470	TC32_siFLI1_H3K27ac_peak_41010
chr3	38136786	38137123	TC32_siFLI1_H3K27ac_peak_41011
chr3	38137384	38139063	TC32_siFLI1_H3K27ac_peak_41012
chr3	38164725	38166634	TC32_siFLI1_H3K27ac_peak_41013
chr3	38270434	38270767	TC32_siFLI1_H3K27ac_peak_41014
chr3	38270877	38271240	TC32_siFLI1_H3K27ac_peak_41015
chr3	38403702	38404199	TC32_siFLI1_H3K27ac_peak_41016
chr3	38453934	38454766	TC32_siFLI1_H3K27ac_peak_41017
chr3	38455090	38455389	TC32_siFLI1_H3K27ac_peak_41018
chr3	38490245	38490900	TC32_siFLI1_H3K27ac_peak_41019
chr3	38491248	38491808	TC32_siFLI1_H3K27ac_peak_41020
chr3	38492104	38492379	TC32_siFLI1_H3K27ac_peak_41021
chr3	38493012	38494234	TC32_siFLI1_H3K27ac_peak_41022
chr3	38494547	38495540	TC32_siFLI1_H3K27ac_peak_41023
chr3	38495734	38496187	TC32_siFLI1_H3K27ac_peak_41024
chr3	38496466	38497232	TC32_siFLI1_H3K27ac_peak_41025
chr3	38540014	38540293	TC32_siFLI1_H3K27ac_peak_41026
chr3	39052018	39052515	TC32_siFLI1_H3K27ac_peak_41027
chr3	39140266	39140744	TC32_siFLI1_H3K27ac_peak_41028
chr3	39141361	39142513	TC32_siFLI1_H3K27ac_peak_41029
chr3	39145476	39145754	TC32_siFLI1_H3K27ac_peak_41030
chr3	39146628	39153632	TC32_siFLI1_H3K27ac_peak_41031
chr3	39157459	39158384	TC32_siFLI1_H3K27ac_peak_41032
chr3	39165456	39166248	TC32_siFLI1_H3K27ac_peak_41033
chr3	39166420	39168340	TC32_siFLI1_H3K27ac_peak_41034
chr3	39168479	39168770	TC32_siFLI1_H3K27ac_peak_41035
chr3	39176811	39178772	TC32_siFLI1_H3K27ac_peak_41036
chr3	39178884	39179653	TC32_siFLI1_H3K27ac_peak_41037
chr3	39383020	39384248	TC32_siFLI1_H3K27ac_peak_41038
chr3	39405891	39406517	TC32_siFLI1_H3K27ac_peak_41039
chr3	39406680	39407557	TC32_siFLI1_H3K27ac_peak_41040
chr3	39408105	39408979	TC32_siFLI1_H3K27ac_peak_41041
chr3	39409137	39410499	TC32_siFLI1_H3K27ac_peak_41042
chr3	39411152	39411594	TC32_siFLI1_H3K27ac_peak_41043
chr3	39411746	39415423	TC32_siFLI1_H3K27ac_peak_41044
chr3	39433465	39436451	TC32_siFLI1_H3K27ac_peak_41045
chr3	39437286	39437744	TC32_siFLI1_H3K27ac_peak_41046
chr3	39438053	39439516	TC32_siFLI1_H3K27ac_peak_41047
chr3	40292983	40293336	TC32_siFLI1_H3K27ac_peak_41048
chr3	40309658	40310807	TC32_siFLI1_H3K27ac_peak_41049
chr3	40395134	40395597	TC32_siFLI1_H3K27ac_peak_41050
chr3	40452493	40453246	TC32_siFLI1_H3K27ac_peak_41051
chr3	40453498	40453784	TC32_siFLI1_H3K27ac_peak_41052
chr3	40456704	40457263	TC32_siFLI1_H3K27ac_peak_41053
chr3	40457365	40457840	TC32_siFLI1_H3K27ac_peak_41054
chr3	40458107	40458397	TC32_siFLI1_H3K27ac_peak_41055
chr3	40458596	40458871	TC32_siFLI1_H3K27ac_peak_41056
chr3	40505701	40506038	TC32_siFLI1_H3K27ac_peak_41057
chr3	40506147	40506480	TC32_siFLI1_H3K27ac_peak_41058
chr3	40516361	40516960	TC32_siFLI1_H3K27ac_peak_41059
chr3	40524855	40525911	TC32_siFLI1_H3K27ac_peak_41060
chr3	41199384	41200974	TC32_siFLI1_H3K27ac_peak_41061
chr3	41202397	41203124	TC32_siFLI1_H3K27ac_peak_41062
chr3	41682417	41683095	TC32_siFLI1_H3K27ac_peak_41063
chr3	41683216	41683563	TC32_siFLI1_H3K27ac_peak_41064
chr3	41932790	41933294	TC32_siFLI1_H3K27ac_peak_41065
chr3	41961666	41962017	TC32_siFLI1_H3K27ac_peak_41066
chr3	42012939	42013351	TC32_siFLI1_H3K27ac_peak_41067
chr3	42013689	42015867	TC32_siFLI1_H3K27ac_peak_41068
chr3	42019954	42020261	TC32_siFLI1_H3K27ac_peak_41069
chr3	42020406	42020976	TC32_siFLI1_H3K27ac_peak_41070
chr3	42021318	42021705	TC32_siFLI1_H3K27ac_peak_41071
chr3	42021960	42027267	TC32_siFLI1_H3K27ac_peak_41072
chr3	42028745	42038066	TC32_siFLI1_H3K27ac_peak_41073
chr3	42041474	42041749	TC32_siFLI1_H3K27ac_peak_41074
chr3	42042015	42045413	TC32_siFLI1_H3K27ac_peak_41075
chr3	42045536	42046585	TC32_siFLI1_H3K27ac_peak_41076
chr3	42051217	42053918	TC32_siFLI1_H3K27ac_peak_41077
chr3	42054769	42055261	TC32_siFLI1_H3K27ac_peak_41078
chr3	42055595	42055938	TC32_siFLI1_H3K27ac_peak_41079
chr3	42059127	42060586	TC32_siFLI1_H3K27ac_peak_41080
chr3	42060952	42064563	TC32_siFLI1_H3K27ac_peak_41081
chr3	42066353	42066896	TC32_siFLI1_H3K27ac_peak_41082
chr3	42067012	42068144	TC32_siFLI1_H3K27ac_peak_41083
chr3	42068251	42068677	TC32_siFLI1_H3K27ac_peak_41084
chr3	42068789	42069256	TC32_siFLI1_H3K27ac_peak_41085
chr3	42070354	42073620	TC32_siFLI1_H3K27ac_peak_41086
chr3	42074777	42075136	TC32_siFLI1_H3K27ac_peak_41087
chr3	42077650	42078268	TC32_siFLI1_H3K27ac_peak_41088
chr3	42078979	42082799	TC32_siFLI1_H3K27ac_peak_41089
chr3	42084155	42085374	TC32_siFLI1_H3K27ac_peak_41090
chr3	42089109	42093458	TC32_siFLI1_H3K27ac_peak_41091
chr3	42093745	42094362	TC32_siFLI1_H3K27ac_peak_41092
chr3	42095727	42098930	TC32_siFLI1_H3K27ac_peak_41093
chr3	42099278	42099861	TC32_siFLI1_H3K27ac_peak_41094
chr3	42100106	42100657	TC32_siFLI1_H3K27ac_peak_41095
chr3	42100903	42103516	TC32_siFLI1_H3K27ac_peak_41096
chr3	42103666	42104132	TC32_siFLI1_H3K27ac_peak_41097
chr3	42116535	42116817	TC32_siFLI1_H3K27ac_peak_41098
chr3	42117462	42117737	TC32_siFLI1_H3K27ac_peak_41099
chr3	42119434	42119939	TC32_siFLI1_H3K27ac_peak_41100
chr3	42120229	42120549	TC32_siFLI1_H3K27ac_peak_41101
chr3	42120669	42123627	TC32_siFLI1_H3K27ac_peak_41102
chr3	42178680	42179423	TC32_siFLI1_H3K27ac_peak_41103
chr3	42190049	42190324	TC32_siFLI1_H3K27ac_peak_41104
chr3	42496458	42497041	TC32_siFLI1_H3K27ac_peak_41105
chr3	42497309	42497719	TC32_siFLI1_H3K27ac_peak_41106
chr3	42581631	42581951	TC32_siFLI1_H3K27ac_peak_41107
chr3	42582054	42582389	TC32_siFLI1_H3K27ac_peak_41108
chr3	42590808	42591868	TC32_siFLI1_H3K27ac_peak_41109
chr3	42592251	42592669	TC32_siFLI1_H3K27ac_peak_41110
chr3	42599770	42601627	TC32_siFLI1_H3K27ac_peak_41111
chr3	42642870	42643145	TC32_siFLI1_H3K27ac_peak_41112
chr3	42651523	42651832	TC32_siFLI1_H3K27ac_peak_41113
chr3	42652955	42653507	TC32_siFLI1_H3K27ac_peak_41114
chr3	42653773	42654477	TC32_siFLI1_H3K27ac_peak_41115
chr3	42654580	42654860	TC32_siFLI1_H3K27ac_peak_41116
chr3	42745724	42746637	TC32_siFLI1_H3K27ac_peak_41117
chr3	42803232	42804532	TC32_siFLI1_H3K27ac_peak_41118
chr3	42811935	42812434	TC32_siFLI1_H3K27ac_peak_41119
chr3	43693327	43694170	TC32_siFLI1_H3K27ac_peak_41120
chr3	43768598	43769167	TC32_siFLI1_H3K27ac_peak_41121
chr3	43869885	43870276	TC32_siFLI1_H3K27ac_peak_41122
chr3	44337864	44339533	TC32_siFLI1_H3K27ac_peak_41123
chr3	44340484	44340908	TC32_siFLI1_H3K27ac_peak_41124
chr3	44342545	44342956	TC32_siFLI1_H3K27ac_peak_41125
chr3	44468902	44469227	TC32_siFLI1_H3K27ac_peak_41126
chr3	44477230	44477892	TC32_siFLI1_H3K27ac_peak_41127
chr3	44510136	44511286	TC32_siFLI1_H3K27ac_peak_41128
chr3	44625017	44625742	TC32_siFLI1_H3K27ac_peak_41129
chr3	44648894	44649508	TC32_siFLI1_H3K27ac_peak_41130
chr3	44761299	44761616	TC32_siFLI1_H3K27ac_peak_41131
chr3	44761766	44762672	TC32_siFLI1_H3K27ac_peak_41132
chr3	44845938	44846563	TC32_siFLI1_H3K27ac_peak_41133
chr3	44861412	44862405	TC32_siFLI1_H3K27ac_peak_41134
chr3	44883439	44884129	TC32_siFLI1_H3K27ac_peak_41135
chr3	44884507	44884953	TC32_siFLI1_H3K27ac_peak_41136
chr3	44903062	44903377	TC32_siFLI1_H3K27ac_peak_41137
chr3	44941969	44942387	TC32_siFLI1_H3K27ac_peak_41138
chr3	44944380	44944746	TC32_siFLI1_H3K27ac_peak_41139
chr3	44949873	44950243	TC32_siFLI1_H3K27ac_peak_41140
chr3	44950563	44951595	TC32_siFLI1_H3K27ac_peak_41141
chr3	44952979	44953419	TC32_siFLI1_H3K27ac_peak_41142
chr3	44955881	44956518	TC32_siFLI1_H3K27ac_peak_41143
chr3	44956842	44957304	TC32_siFLI1_H3K27ac_peak_41144
chr3	44957584	44957936	TC32_siFLI1_H3K27ac_peak_41145
chr3	44958038	44958365	TC32_siFLI1_H3K27ac_peak_41146
chr3	44960038	44961055	TC32_siFLI1_H3K27ac_peak_41147
chr3	44961414	44965164	TC32_siFLI1_H3K27ac_peak_41148
chr3	44965291	44966154	TC32_siFLI1_H3K27ac_peak_41149
chr3	44966320	44970793	TC32_siFLI1_H3K27ac_peak_41150
chr3	44971195	44971483	TC32_siFLI1_H3K27ac_peak_41151
chr3	44972835	44973270	TC32_siFLI1_H3K27ac_peak_41152
chr3	44974685	44974972	TC32_siFLI1_H3K27ac_peak_41153
chr3	44975084	44977029	TC32_siFLI1_H3K27ac_peak_41154
chr3	44977261	44977536	TC32_siFLI1_H3K27ac_peak_41155
chr3	44977819	44978094	TC32_siFLI1_H3K27ac_peak_41156
chr3	44980941	44984850	TC32_siFLI1_H3K27ac_peak_41157
chr3	44992989	44994086	TC32_siFLI1_H3K27ac_peak_41158
chr3	44994767	44996933	TC32_siFLI1_H3K27ac_peak_41159
chr3	45007815	45008099	TC32_siFLI1_H3K27ac_peak_41160
chr3	45009103	45009749	TC32_siFLI1_H3K27ac_peak_41161
chr3	45009945	45013317	TC32_siFLI1_H3K27ac_peak_41162
chr3	45055402	45055895	TC32_siFLI1_H3K27ac_peak_41163
chr3	45081934	45082209	TC32_siFLI1_H3K27ac_peak_41164
chr3	45091729	45093241	TC32_siFLI1_H3K27ac_peak_41165
chr3	45166220	45167677	TC32_siFLI1_H3K27ac_peak_41166
chr3	45167935	45168411	TC32_siFLI1_H3K27ac_peak_41167
chr3	45181722	45182292	TC32_siFLI1_H3K27ac_peak_41168
chr3	45182652	45184146	TC32_siFLI1_H3K27ac_peak_41169
chr3	45199615	45200108	TC32_siFLI1_H3K27ac_peak_41170
chr3	45200378	45200661	TC32_siFLI1_H3K27ac_peak_41171
chr3	45218801	45219824	TC32_siFLI1_H3K27ac_peak_41172
chr3	45367101	45368063	TC32_siFLI1_H3K27ac_peak_41173
chr3	45388535	45389485	TC32_siFLI1_H3K27ac_peak_41174
chr3	45507988	45510204	TC32_siFLI1_H3K27ac_peak_41175
chr3	45550992	45551471	TC32_siFLI1_H3K27ac_peak_41176
chr3	45551868	45552238	TC32_siFLI1_H3K27ac_peak_41177
chr3	45553978	45554259	TC32_siFLI1_H3K27ac_peak_41178
chr3	45593417	45595274	TC32_siFLI1_H3K27ac_peak_41179
chr3	45605083	45605475	TC32_siFLI1_H3K27ac_peak_41180
chr3	45605733	45606112	TC32_siFLI1_H3K27ac_peak_41181
chr3	45606462	45607949	TC32_siFLI1_H3K27ac_peak_41182
chr3	45608079	45608906	TC32_siFLI1_H3K27ac_peak_41183
chr3	45612939	45613238	TC32_siFLI1_H3K27ac_peak_41184
chr3	45627936	45629557	TC32_siFLI1_H3K27ac_peak_41185
chr3	45635319	45635610	TC32_siFLI1_H3K27ac_peak_41186
chr3	45636141	45636477	TC32_siFLI1_H3K27ac_peak_41187
chr3	45666130	45668151	TC32_siFLI1_H3K27ac_peak_41188
chr3	45668342	45668753	TC32_siFLI1_H3K27ac_peak_41189
chr3	45675915	45677598	TC32_siFLI1_H3K27ac_peak_41190
chr3	45689325	45690128	TC32_siFLI1_H3K27ac_peak_41191
chr3	45896704	45897051	TC32_siFLI1_H3K27ac_peak_41192
chr3	45995023	45995811	TC32_siFLI1_H3K27ac_peak_41193
chr3	46114013	46114383	TC32_siFLI1_H3K27ac_peak_41194
chr3	46114623	46115868	TC32_siFLI1_H3K27ac_peak_41195
chr3	46628609	46629040	TC32_siFLI1_H3K27ac_peak_41196
chr3	46629165	46630134	TC32_siFLI1_H3K27ac_peak_41197
chr3	46930224	46932776	TC32_siFLI1_H3K27ac_peak_41198
chr3	46932960	46933560	TC32_siFLI1_H3K27ac_peak_41199
chr3	46933707	46938821	TC32_siFLI1_H3K27ac_peak_41200
chr3	46939398	46939691	TC32_siFLI1_H3K27ac_peak_41201
chr3	46939892	46940831	TC32_siFLI1_H3K27ac_peak_41202
chr3	46941992	46942728	TC32_siFLI1_H3K27ac_peak_41203
chr3	46948023	46948630	TC32_siFLI1_H3K27ac_peak_41204
chr3	46949457	46949930	TC32_siFLI1_H3K27ac_peak_41205
chr3	46954209	46954770	TC32_siFLI1_H3K27ac_peak_41206
chr3	46956088	46956519	TC32_siFLI1_H3K27ac_peak_41207
chr3	46956828	46958104	TC32_siFLI1_H3K27ac_peak_41208
chr3	46958258	46960555	TC32_siFLI1_H3K27ac_peak_41209
chr3	46960690	46961671	TC32_siFLI1_H3K27ac_peak_41210
chr3	46965058	46965518	TC32_siFLI1_H3K27ac_peak_41211
chr3	46971744	46972040	TC32_siFLI1_H3K27ac_peak_41212
chr3	46975727	46976830	TC32_siFLI1_H3K27ac_peak_41213
chr3	46977104	46978037	TC32_siFLI1_H3K27ac_peak_41214
chr3	46979082	46979518	TC32_siFLI1_H3K27ac_peak_41215
chr3	46996925	46997324	TC32_siFLI1_H3K27ac_peak_41216
chr3	47028447	47028722	TC32_siFLI1_H3K27ac_peak_41217
chr3	47097368	47097643	TC32_siFLI1_H3K27ac_peak_41218
chr3	47130130	47130448	TC32_siFLI1_H3K27ac_peak_41219
chr3	47162542	47164125	TC32_siFLI1_H3K27ac_peak_41220
chr3	47164274	47164797	TC32_siFLI1_H3K27ac_peak_41221
chr3	47266435	47267810	TC32_siFLI1_H3K27ac_peak_41222
chr3	47282534	47283849	TC32_siFLI1_H3K27ac_peak_41223
chr3	47365199	47365498	TC32_siFLI1_H3K27ac_peak_41224
chr3	47379920	47381914	TC32_siFLI1_H3K27ac_peak_41225
chr3	47404685	47404997	TC32_siFLI1_H3K27ac_peak_41226
chr3	47421330	47421898	TC32_siFLI1_H3K27ac_peak_41227
chr3	47442184	47442744	TC32_siFLI1_H3K27ac_peak_41228
chr3	47443056	47445152	TC32_siFLI1_H3K27ac_peak_41229
chr3	47465096	47465523	TC32_siFLI1_H3K27ac_peak_41230
chr3	47475059	47475675	TC32_siFLI1_H3K27ac_peak_41231
chr3	47476025	47476529	TC32_siFLI1_H3K27ac_peak_41232
chr3	47512314	47514063	TC32_siFLI1_H3K27ac_peak_41233
chr3	47515024	47515628	TC32_siFLI1_H3K27ac_peak_41234
chr3	47515749	47516268	TC32_siFLI1_H3K27ac_peak_41235
chr3	47612240	47612668	TC32_siFLI1_H3K27ac_peak_41236
chr3	47619360	47619736	TC32_siFLI1_H3K27ac_peak_41237
chr3	47642867	47643295	TC32_siFLI1_H3K27ac_peak_41238
chr3	47647261	47647656	TC32_siFLI1_H3K27ac_peak_41239
chr3	47648400	47649059	TC32_siFLI1_H3K27ac_peak_41240
chr3	47653627	47654159	TC32_siFLI1_H3K27ac_peak_41241
chr3	47660494	47661140	TC32_siFLI1_H3K27ac_peak_41242
chr3	47661343	47663091	TC32_siFLI1_H3K27ac_peak_41243
chr3	47663283	47666473	TC32_siFLI1_H3K27ac_peak_41244
chr3	47679179	47679665	TC32_siFLI1_H3K27ac_peak_41245
chr3	47731608	47731950	TC32_siFLI1_H3K27ac_peak_41246
chr3	47762214	47762587	TC32_siFLI1_H3K27ac_peak_41247
chr3	47771305	47771644	TC32_siFLI1_H3K27ac_peak_41248
chr3	47772594	47773400	TC32_siFLI1_H3K27ac_peak_41249
chr3	47773700	47774377	TC32_siFLI1_H3K27ac_peak_41250
chr3	47774663	47775054	TC32_siFLI1_H3K27ac_peak_41251
chr3	47779299	47779583	TC32_siFLI1_H3K27ac_peak_41252
chr3	47780295	47782832	TC32_siFLI1_H3K27ac_peak_41253
chr3	47788607	47789166	TC32_siFLI1_H3K27ac_peak_41254
chr3	47800667	47801231	TC32_siFLI1_H3K27ac_peak_41255
chr3	47801649	47804256	TC32_siFLI1_H3K27ac_peak_41256
chr3	47804510	47804870	TC32_siFLI1_H3K27ac_peak_41257
chr3	47820672	47821037	TC32_siFLI1_H3K27ac_peak_41258
chr3	47824126	47826041	TC32_siFLI1_H3K27ac_peak_41259
chr3	47827283	47827570	TC32_siFLI1_H3K27ac_peak_41260
chr3	47851163	47851627	TC32_siFLI1_H3K27ac_peak_41261
chr3	47890066	47890341	TC32_siFLI1_H3K27ac_peak_41262
chr3	47892147	47892509	TC32_siFLI1_H3K27ac_peak_41263
chr3	47899861	47900226	TC32_siFLI1_H3K27ac_peak_41264
chr3	47923763	47924266	TC32_siFLI1_H3K27ac_peak_41265
chr3	47960932	47963308	TC32_siFLI1_H3K27ac_peak_41266
chr3	47984494	47984791	TC32_siFLI1_H3K27ac_peak_41267
chr3	47985427	47986011	TC32_siFLI1_H3K27ac_peak_41268
chr3	47988612	47988976	TC32_siFLI1_H3K27ac_peak_41269
chr3	47989472	47989951	TC32_siFLI1_H3K27ac_peak_41270
chr3	47990460	47991440	TC32_siFLI1_H3K27ac_peak_41271
chr3	47991955	47993862	TC32_siFLI1_H3K27ac_peak_41272
chr3	47999023	47999298	TC32_siFLI1_H3K27ac_peak_41273
chr3	48013379	48013769	TC32_siFLI1_H3K27ac_peak_41274
chr3	48013895	48019938	TC32_siFLI1_H3K27ac_peak_41275
chr3	48020126	48020622	TC32_siFLI1_H3K27ac_peak_41276
chr3	48026917	48028338	TC32_siFLI1_H3K27ac_peak_41277
chr3	48031811	48032190	TC32_siFLI1_H3K27ac_peak_41278
chr3	48033659	48035200	TC32_siFLI1_H3K27ac_peak_41279
chr3	48036268	48036556	TC32_siFLI1_H3K27ac_peak_41280
chr3	48036885	48037160	TC32_siFLI1_H3K27ac_peak_41281
chr3	48038029	48042565	TC32_siFLI1_H3K27ac_peak_41282
chr3	48042697	48043162	TC32_siFLI1_H3K27ac_peak_41283
chr3	48064487	48065256	TC32_siFLI1_H3K27ac_peak_41284
chr3	48065521	48065821	TC32_siFLI1_H3K27ac_peak_41285
chr3	48072957	48073479	TC32_siFLI1_H3K27ac_peak_41286
chr3	48085263	48088875	TC32_siFLI1_H3K27ac_peak_41287
chr3	48089013	48089842	TC32_siFLI1_H3K27ac_peak_41288
chr3	48129784	48131301	TC32_siFLI1_H3K27ac_peak_41289
chr3	48240275	48240950	TC32_siFLI1_H3K27ac_peak_41290
chr3	48241104	48242314	TC32_siFLI1_H3K27ac_peak_41291
chr3	48247353	48247851	TC32_siFLI1_H3K27ac_peak_41292
chr3	48247958	48248280	TC32_siFLI1_H3K27ac_peak_41293
chr3	48268269	48269241	TC32_siFLI1_H3K27ac_peak_41294
chr3	48300942	48302118	TC32_siFLI1_H3K27ac_peak_41295
chr3	48402109	48403362	TC32_siFLI1_H3K27ac_peak_41296
chr3	48404723	48405087	TC32_siFLI1_H3K27ac_peak_41297
chr3	48413342	48413826	TC32_siFLI1_H3K27ac_peak_41298
chr3	48428801	48435966	TC32_siFLI1_H3K27ac_peak_41299
chr3	48436767	48437194	TC32_siFLI1_H3K27ac_peak_41300
chr3	48439862	48441219	TC32_siFLI1_H3K27ac_peak_41301
chr3	48441345	48441838	TC32_siFLI1_H3K27ac_peak_41302
chr3	48445327	48445852	TC32_siFLI1_H3K27ac_peak_41303
chr3	48465344	48469165	TC32_siFLI1_H3K27ac_peak_41304
chr3	48469378	48469764	TC32_siFLI1_H3K27ac_peak_41305
chr3	48469904	48474339	TC32_siFLI1_H3K27ac_peak_41306
chr3	48474878	48475254	TC32_siFLI1_H3K27ac_peak_41307
chr3	48488902	48489177	TC32_siFLI1_H3K27ac_peak_41308
chr3	48490279	48491206	TC32_siFLI1_H3K27ac_peak_41309
chr3	48491312	48495596	TC32_siFLI1_H3K27ac_peak_41310
chr3	48498183	48498458	TC32_siFLI1_H3K27ac_peak_41311
chr3	48502204	48502503	TC32_siFLI1_H3K27ac_peak_41312
chr3	48502653	48503071	TC32_siFLI1_H3K27ac_peak_41313
chr3	48503247	48504163	TC32_siFLI1_H3K27ac_peak_41314
chr3	48507227	48507923	TC32_siFLI1_H3K27ac_peak_41315
chr3	48557418	48557744	TC32_siFLI1_H3K27ac_peak_41316
chr3	48595549	48600105	TC32_siFLI1_H3K27ac_peak_41317
chr3	48608348	48608949	TC32_siFLI1_H3K27ac_peak_41318
chr3	48609084	48609629	TC32_siFLI1_H3K27ac_peak_41319
chr3	48663014	48664336	TC32_siFLI1_H3K27ac_peak_41320
chr3	48664769	48665071	TC32_siFLI1_H3K27ac_peak_41321
chr3	48683009	48684842	TC32_siFLI1_H3K27ac_peak_41322
chr3	48685245	48685954	TC32_siFLI1_H3K27ac_peak_41323
chr3	48687199	48687842	TC32_siFLI1_H3K27ac_peak_41324
chr3	48692369	48692712	TC32_siFLI1_H3K27ac_peak_41325
chr3	48694314	48695767	TC32_siFLI1_H3K27ac_peak_41326
chr3	48696029	48696999	TC32_siFLI1_H3K27ac_peak_41327
chr3	48697594	48698069	TC32_siFLI1_H3K27ac_peak_41328
chr3	48707737	48710802	TC32_siFLI1_H3K27ac_peak_41329
chr3	48711037	48711665	TC32_siFLI1_H3K27ac_peak_41330
chr3	48712975	48713454	TC32_siFLI1_H3K27ac_peak_41331
chr3	48714246	48714529	TC32_siFLI1_H3K27ac_peak_41332
chr3	48715973	48717301	TC32_siFLI1_H3K27ac_peak_41333
chr3	48769603	48769916	TC32_siFLI1_H3K27ac_peak_41334
chr3	48847294	48847673	TC32_siFLI1_H3K27ac_peak_41335
chr3	48918168	48920100	TC32_siFLI1_H3K27ac_peak_41336
chr3	48921492	48921968	TC32_siFLI1_H3K27ac_peak_41337
chr3	48922284	48922559	TC32_siFLI1_H3K27ac_peak_41338
chr3	48925922	48929559	TC32_siFLI1_H3K27ac_peak_41339
chr3	48932025	48932389	TC32_siFLI1_H3K27ac_peak_41340
chr3	48960332	48960800	TC32_siFLI1_H3K27ac_peak_41341
chr3	49006481	49007151	TC32_siFLI1_H3K27ac_peak_41342
chr3	49007339	49007878	TC32_siFLI1_H3K27ac_peak_41343
chr3	49015884	49016159	TC32_siFLI1_H3K27ac_peak_41344
chr3	49018341	49018934	TC32_siFLI1_H3K27ac_peak_41345
chr3	49019613	49020302	TC32_siFLI1_H3K27ac_peak_41346
chr3	49020435	49023623	TC32_siFLI1_H3K27ac_peak_41347
chr3	49024610	49024959	TC32_siFLI1_H3K27ac_peak_41348
chr3	49026738	49027454	TC32_siFLI1_H3K27ac_peak_41349
chr3	49027771	49028226	TC32_siFLI1_H3K27ac_peak_41350
chr3	49028427	49030413	TC32_siFLI1_H3K27ac_peak_41351
chr3	49030536	49031012	TC32_siFLI1_H3K27ac_peak_41352
chr3	49092414	49092730	TC32_siFLI1_H3K27ac_peak_41353
chr3	49092937	49095385	TC32_siFLI1_H3K27ac_peak_41354
chr3	49095545	49095820	TC32_siFLI1_H3K27ac_peak_41355
chr3	49096072	49096431	TC32_siFLI1_H3K27ac_peak_41356
chr3	49096858	49097150	TC32_siFLI1_H3K27ac_peak_41357
chr3	49097929	49098404	TC32_siFLI1_H3K27ac_peak_41358
chr3	49103567	49105461	TC32_siFLI1_H3K27ac_peak_41359
chr3	49119575	49121561	TC32_siFLI1_H3K27ac_peak_41360
chr3	49132238	49134128	TC32_siFLI1_H3K27ac_peak_41361
chr3	49165401	49166290	TC32_siFLI1_H3K27ac_peak_41362
chr3	49171259	49172561	TC32_siFLI1_H3K27ac_peak_41363
chr3	49173163	49173829	TC32_siFLI1_H3K27ac_peak_41364
chr3	49217913	49219168	TC32_siFLI1_H3K27ac_peak_41365
chr3	49237887	49239860	TC32_siFLI1_H3K27ac_peak_41366
chr3	49248715	49249076	TC32_siFLI1_H3K27ac_peak_41367
chr3	49260452	49260777	TC32_siFLI1_H3K27ac_peak_41368
chr3	49278856	49279131	TC32_siFLI1_H3K27ac_peak_41369
chr3	49296635	49297522	TC32_siFLI1_H3K27ac_peak_41370
chr3	49328068	49329532	TC32_siFLI1_H3K27ac_peak_41371
chr3	49339411	49340567	TC32_siFLI1_H3K27ac_peak_41372
chr3	49351538	49352822	TC32_siFLI1_H3K27ac_peak_41373
chr3	49357147	49363471	TC32_siFLI1_H3K27ac_peak_41374
chr3	49363577	49363979	TC32_siFLI1_H3K27ac_peak_41375
chr3	49364215	49364776	TC32_siFLI1_H3K27ac_peak_41376
chr3	49365167	49365556	TC32_siFLI1_H3K27ac_peak_41377
chr3	49366358	49366660	TC32_siFLI1_H3K27ac_peak_41378
chr3	49371935	49372210	TC32_siFLI1_H3K27ac_peak_41379
chr3	49377664	49378165	TC32_siFLI1_H3K27ac_peak_41380
chr3	49378450	49379105	TC32_siFLI1_H3K27ac_peak_41381
chr3	49379548	49380155	TC32_siFLI1_H3K27ac_peak_41382
chr3	49380857	49381132	TC32_siFLI1_H3K27ac_peak_41383
chr3	49391414	49391749	TC32_siFLI1_H3K27ac_peak_41384
chr3	49399632	49400075	TC32_siFLI1_H3K27ac_peak_41385
chr3	49400307	49400669	TC32_siFLI1_H3K27ac_peak_41386
chr3	49401788	49402135	TC32_siFLI1_H3K27ac_peak_41387
chr3	49403575	49404164	TC32_siFLI1_H3K27ac_peak_41388
chr3	49406077	49406736	TC32_siFLI1_H3K27ac_peak_41389
chr3	49407693	49408030	TC32_siFLI1_H3K27ac_peak_41390
chr3	49410504	49412094	TC32_siFLI1_H3K27ac_peak_41391
chr3	49412353	49414041	TC32_siFLI1_H3K27ac_peak_41392
chr3	49414428	49414840	TC32_siFLI1_H3K27ac_peak_41393
chr3	49420986	49421328	TC32_siFLI1_H3K27ac_peak_41394
chr3	49429100	49429726	TC32_siFLI1_H3K27ac_peak_41395
chr3	49443167	49444948	TC32_siFLI1_H3K27ac_peak_41396
chr3	49454694	49455062	TC32_siFLI1_H3K27ac_peak_41397
chr3	49460308	49462874	TC32_siFLI1_H3K27ac_peak_41398
chr3	49463163	49463477	TC32_siFLI1_H3K27ac_peak_41399
chr3	49466136	49466411	TC32_siFLI1_H3K27ac_peak_41400
chr3	49468759	49470085	TC32_siFLI1_H3K27ac_peak_41401
chr3	49470264	49472116	TC32_siFLI1_H3K27ac_peak_41402
chr3	49482543	49483376	TC32_siFLI1_H3K27ac_peak_41403
chr3	49485701	49486150	TC32_siFLI1_H3K27ac_peak_41404
chr3	49498736	49499018	TC32_siFLI1_H3K27ac_peak_41405
chr3	49499678	49501804	TC32_siFLI1_H3K27ac_peak_41406
chr3	49502821	49503369	TC32_siFLI1_H3K27ac_peak_41407
chr3	49504069	49504344	TC32_siFLI1_H3K27ac_peak_41408
chr3	49513821	49514098	TC32_siFLI1_H3K27ac_peak_41409
chr3	49523281	49524441	TC32_siFLI1_H3K27ac_peak_41410
chr3	49673116	49674686	TC32_siFLI1_H3K27ac_peak_41411
chr3	49689584	49689930	TC32_siFLI1_H3K27ac_peak_41412
chr3	49722754	49723972	TC32_siFLI1_H3K27ac_peak_41413
chr3	49724202	49724717	TC32_siFLI1_H3K27ac_peak_41414
chr3	49780514	49780874	TC32_siFLI1_H3K27ac_peak_41415
chr3	49785595	49786569	TC32_siFLI1_H3K27ac_peak_41416
chr3	49786754	49787095	TC32_siFLI1_H3K27ac_peak_41417
chr3	49787198	49787717	TC32_siFLI1_H3K27ac_peak_41418
chr3	49803294	49803840	TC32_siFLI1_H3K27ac_peak_41419
chr3	49805764	49806180	TC32_siFLI1_H3K27ac_peak_41420
chr3	49806531	49806806	TC32_siFLI1_H3K27ac_peak_41421
chr3	49808010	49808316	TC32_siFLI1_H3K27ac_peak_41422
chr3	49940067	49941537	TC32_siFLI1_H3K27ac_peak_41423
chr3	49949948	49950873	TC32_siFLI1_H3K27ac_peak_41424
chr3	49966589	49966939	TC32_siFLI1_H3K27ac_peak_41425
chr3	49967211	49967504	TC32_siFLI1_H3K27ac_peak_41426
chr3	50052501	50052911	TC32_siFLI1_H3K27ac_peak_41427
chr3	50088851	50089697	TC32_siFLI1_H3K27ac_peak_41428
chr3	50118400	50118804	TC32_siFLI1_H3K27ac_peak_41429
chr3	50118928	50120325	TC32_siFLI1_H3K27ac_peak_41430
chr3	50146851	50147126	TC32_siFLI1_H3K27ac_peak_41431
chr3	50147577	50148039	TC32_siFLI1_H3K27ac_peak_41432
chr3	50156672	50157888	TC32_siFLI1_H3K27ac_peak_41433
chr3	50158073	50159822	TC32_siFLI1_H3K27ac_peak_41434
chr3	50161882	50162472	TC32_siFLI1_H3K27ac_peak_41435
chr3	50163657	50164145	TC32_siFLI1_H3K27ac_peak_41436
chr3	50165639	50166672	TC32_siFLI1_H3K27ac_peak_41437
chr3	50166873	50167692	TC32_siFLI1_H3K27ac_peak_41438
chr3	50168178	50168453	TC32_siFLI1_H3K27ac_peak_41439
chr3	50227126	50227414	TC32_siFLI1_H3K27ac_peak_41440
chr3	50228085	50228491	TC32_siFLI1_H3K27ac_peak_41441
chr3	50236216	50236982	TC32_siFLI1_H3K27ac_peak_41442
chr3	50237094	50237663	TC32_siFLI1_H3K27ac_peak_41443
chr3	50237809	50239547	TC32_siFLI1_H3K27ac_peak_41444
chr3	50239819	50240472	TC32_siFLI1_H3K27ac_peak_41445
chr3	50240995	50241289	TC32_siFLI1_H3K27ac_peak_41446
chr3	50242204	50242684	TC32_siFLI1_H3K27ac_peak_41447
chr3	50242824	50243099	TC32_siFLI1_H3K27ac_peak_41448
chr3	50244255	50244972	TC32_siFLI1_H3K27ac_peak_41449
chr3	50245196	50246259	TC32_siFLI1_H3K27ac_peak_41450
chr3	50254420	50254771	TC32_siFLI1_H3K27ac_peak_41451
chr3	50255049	50255481	TC32_siFLI1_H3K27ac_peak_41452
chr3	50256176	50256799	TC32_siFLI1_H3K27ac_peak_41453
chr3	50258313	50258824	TC32_siFLI1_H3K27ac_peak_41454
chr3	50259283	50259926	TC32_siFLI1_H3K27ac_peak_41455
chr3	50260200	50260952	TC32_siFLI1_H3K27ac_peak_41456
chr3	50262638	50263405	TC32_siFLI1_H3K27ac_peak_41457
chr3	50263525	50264735	TC32_siFLI1_H3K27ac_peak_41458
chr3	50264890	50266503	TC32_siFLI1_H3K27ac_peak_41459
chr3	50291553	50292368	TC32_siFLI1_H3K27ac_peak_41460
chr3	50292617	50293159	TC32_siFLI1_H3K27ac_peak_41461
chr3	50293510	50293818	TC32_siFLI1_H3K27ac_peak_41462
chr3	50298875	50299384	TC32_siFLI1_H3K27ac_peak_41463
chr3	50299614	50300537	TC32_siFLI1_H3K27ac_peak_41464
chr3	50320917	50321950	TC32_siFLI1_H3K27ac_peak_41465
chr3	50326566	50328165	TC32_siFLI1_H3K27ac_peak_41466
chr3	50328284	50329011	TC32_siFLI1_H3K27ac_peak_41467
chr3	50333112	50334038	TC32_siFLI1_H3K27ac_peak_41468
chr3	50334603	50335404	TC32_siFLI1_H3K27ac_peak_41469
chr3	50335994	50336274	TC32_siFLI1_H3K27ac_peak_41470
chr3	50336376	50337403	TC32_siFLI1_H3K27ac_peak_41471
chr3	50337563	50338186	TC32_siFLI1_H3K27ac_peak_41472
chr3	50350399	50351505	TC32_siFLI1_H3K27ac_peak_41473
chr3	50357940	50358215	TC32_siFLI1_H3K27ac_peak_41474
chr3	50358993	50359518	TC32_siFLI1_H3K27ac_peak_41475
chr3	50569205	50570166	TC32_siFLI1_H3K27ac_peak_41476
chr3	50600797	50602953	TC32_siFLI1_H3K27ac_peak_41477
chr3	50617211	50617815	TC32_siFLI1_H3K27ac_peak_41478
chr3	51339450	51341387	TC32_siFLI1_H3K27ac_peak_41479
chr3	51384070	51385104	TC32_siFLI1_H3K27ac_peak_41480
chr3	51385464	51385951	TC32_siFLI1_H3K27ac_peak_41481
chr3	51391240	51392706	TC32_siFLI1_H3K27ac_peak_41482
chr3	51396783	51397101	TC32_siFLI1_H3K27ac_peak_41483
chr3	51397773	51398176	TC32_siFLI1_H3K27ac_peak_41484
chr3	51398286	51400213	TC32_siFLI1_H3K27ac_peak_41485
chr3	51435658	51436064	TC32_siFLI1_H3K27ac_peak_41486
chr3	51499010	51500087	TC32_siFLI1_H3K27ac_peak_41487
chr3	51500325	51501064	TC32_siFLI1_H3K27ac_peak_41488
chr3	51538753	51540072	TC32_siFLI1_H3K27ac_peak_41489
chr3	51542853	51543156	TC32_siFLI1_H3K27ac_peak_41490
chr3	51580726	51581001	TC32_siFLI1_H3K27ac_peak_41491
chr3	51581974	51582560	TC32_siFLI1_H3K27ac_peak_41492
chr3	51590110	51590413	TC32_siFLI1_H3K27ac_peak_41493
chr3	51590713	51591982	TC32_siFLI1_H3K27ac_peak_41494
chr3	51671314	51671880	TC32_siFLI1_H3K27ac_peak_41495
chr3	51672666	51673165	TC32_siFLI1_H3K27ac_peak_41496
chr3	51681415	51682163	TC32_siFLI1_H3K27ac_peak_41497
chr3	51686490	51687559	TC32_siFLI1_H3K27ac_peak_41498
chr3	51687667	51688459	TC32_siFLI1_H3K27ac_peak_41499
chr3	51689584	51690305	TC32_siFLI1_H3K27ac_peak_41500
chr3	51692071	51692772	TC32_siFLI1_H3K27ac_peak_41501
chr3	51693241	51693850	TC32_siFLI1_H3K27ac_peak_41502
chr3	51694687	51695011	TC32_siFLI1_H3K27ac_peak_41503
chr3	51940541	51940825	TC32_siFLI1_H3K27ac_peak_41504
chr3	51941321	51941785	TC32_siFLI1_H3K27ac_peak_41505
chr3	51942317	51943097	TC32_siFLI1_H3K27ac_peak_41506
chr3	51976456	51976731	TC32_siFLI1_H3K27ac_peak_41507
chr3	51982661	51983854	TC32_siFLI1_H3K27ac_peak_41508
chr3	51987694	51988066	TC32_siFLI1_H3K27ac_peak_41509
chr3	51989387	51989903	TC32_siFLI1_H3K27ac_peak_41510
chr3	51992164	51992792	TC32_siFLI1_H3K27ac_peak_41511
chr3	51994487	51995991	TC32_siFLI1_H3K27ac_peak_41512
chr3	52044076	52050047	TC32_siFLI1_H3K27ac_peak_41513
chr3	52052164	52053706	TC32_siFLI1_H3K27ac_peak_41514
chr3	52054687	52055490	TC32_siFLI1_H3K27ac_peak_41515
chr3	52087713	52088057	TC32_siFLI1_H3K27ac_peak_41516
chr3	52089064	52091704	TC32_siFLI1_H3K27ac_peak_41517
chr3	52092277	52092687	TC32_siFLI1_H3K27ac_peak_41518
chr3	52115855	52116261	TC32_siFLI1_H3K27ac_peak_41519
chr3	52153537	52154790	TC32_siFLI1_H3K27ac_peak_41520
chr3	52154920	52155452	TC32_siFLI1_H3K27ac_peak_41521
chr3	52202351	52202713	TC32_siFLI1_H3K27ac_peak_41522
chr3	52233161	52233436	TC32_siFLI1_H3K27ac_peak_41523
chr3	52236847	52237988	TC32_siFLI1_H3K27ac_peak_41524
chr3	52238112	52240584	TC32_siFLI1_H3K27ac_peak_41525
chr3	52253691	52253966	TC32_siFLI1_H3K27ac_peak_41526
chr3	52255791	52256182	TC32_siFLI1_H3K27ac_peak_41527
chr3	52270104	52270831	TC32_siFLI1_H3K27ac_peak_41528
chr3	52276437	52276908	TC32_siFLI1_H3K27ac_peak_41529
chr3	52277168	52288596	TC32_siFLI1_H3K27ac_peak_41530
chr3	52409044	52410068	TC32_siFLI1_H3K27ac_peak_41531
chr3	52410625	52410961	TC32_siFLI1_H3K27ac_peak_41532
chr3	52450291	52450586	TC32_siFLI1_H3K27ac_peak_41533
chr3	52455713	52456689	TC32_siFLI1_H3K27ac_peak_41534
chr3	52457137	52458586	TC32_siFLI1_H3K27ac_peak_41535
chr3	52465872	52466196	TC32_siFLI1_H3K27ac_peak_41536
chr3	52483458	52484038	TC32_siFLI1_H3K27ac_peak_41537
chr3	52526114	52526452	TC32_siFLI1_H3K27ac_peak_41538
chr3	52526604	52526879	TC32_siFLI1_H3K27ac_peak_41539
chr3	52530603	52530878	TC32_siFLI1_H3K27ac_peak_41540
chr3	52533994	52534565	TC32_siFLI1_H3K27ac_peak_41541
chr3	52534675	52535557	TC32_siFLI1_H3K27ac_peak_41542
chr3	52535904	52536311	TC32_siFLI1_H3K27ac_peak_41543
chr3	52536634	52537636	TC32_siFLI1_H3K27ac_peak_41544
chr3	52537846	52538328	TC32_siFLI1_H3K27ac_peak_41545
chr3	52540072	52540897	TC32_siFLI1_H3K27ac_peak_41546
chr3	52637006	52637461	TC32_siFLI1_H3K27ac_peak_41547
chr3	52684984	52685985	TC32_siFLI1_H3K27ac_peak_41548
chr3	52686152	52687091	TC32_siFLI1_H3K27ac_peak_41549
chr3	52688386	52688763	TC32_siFLI1_H3K27ac_peak_41550
chr3	52690517	52690842	TC32_siFLI1_H3K27ac_peak_41551
chr3	52692093	52692489	TC32_siFLI1_H3K27ac_peak_41552
chr3	52704166	52704441	TC32_siFLI1_H3K27ac_peak_41553
chr3	52704741	52705851	TC32_siFLI1_H3K27ac_peak_41554
chr3	52705962	52706456	TC32_siFLI1_H3K27ac_peak_41555
chr3	52706664	52706965	TC32_siFLI1_H3K27ac_peak_41556
chr3	52770707	52771455	TC32_siFLI1_H3K27ac_peak_41557
chr3	53109570	53110087	TC32_siFLI1_H3K27ac_peak_41558
chr3	53110390	53110672	TC32_siFLI1_H3K27ac_peak_41559
chr3	53129932	53130977	TC32_siFLI1_H3K27ac_peak_41560
chr3	53223016	53223400	TC32_siFLI1_H3K27ac_peak_41561
chr3	53232963	53233815	TC32_siFLI1_H3K27ac_peak_41562
chr3	53234961	53237141	TC32_siFLI1_H3K27ac_peak_41563
chr3	53237250	53240136	TC32_siFLI1_H3K27ac_peak_41564
chr3	53240239	53241129	TC32_siFLI1_H3K27ac_peak_41565
chr3	53241313	53242208	TC32_siFLI1_H3K27ac_peak_41566
chr3	53242331	53243320	TC32_siFLI1_H3K27ac_peak_41567
chr3	53243437	53245761	TC32_siFLI1_H3K27ac_peak_41568
chr3	53246973	53247248	TC32_siFLI1_H3K27ac_peak_41569
chr3	53248136	53248509	TC32_siFLI1_H3K27ac_peak_41570
chr3	53249785	53251080	TC32_siFLI1_H3K27ac_peak_41571
chr3	53251409	53256064	TC32_siFLI1_H3K27ac_peak_41572
chr3	53259181	53260014	TC32_siFLI1_H3K27ac_peak_41573
chr3	53261557	53262641	TC32_siFLI1_H3K27ac_peak_41574
chr3	53267899	53268237	TC32_siFLI1_H3K27ac_peak_41575
chr3	53268577	53271510	TC32_siFLI1_H3K27ac_peak_41576
chr3	53271636	53271985	TC32_siFLI1_H3K27ac_peak_41577
chr3	53346216	53348263	TC32_siFLI1_H3K27ac_peak_41578
chr3	53881498	53882226	TC32_siFLI1_H3K27ac_peak_41579
chr3	53891003	53891845	TC32_siFLI1_H3K27ac_peak_41580
chr3	53892038	53892703	TC32_siFLI1_H3K27ac_peak_41581
chr3	54257633	54258525	TC32_siFLI1_H3K27ac_peak_41582
chr3	54258939	54259852	TC32_siFLI1_H3K27ac_peak_41583
chr3	54260052	54260822	TC32_siFLI1_H3K27ac_peak_41584
chr3	54278653	54280218	TC32_siFLI1_H3K27ac_peak_41585
chr3	54348343	54349360	TC32_siFLI1_H3K27ac_peak_41586
chr3	54352544	54352819	TC32_siFLI1_H3K27ac_peak_41587
chr3	54352956	54353370	TC32_siFLI1_H3K27ac_peak_41588
chr3	54353522	54359381	TC32_siFLI1_H3K27ac_peak_41589
chr3	54427423	54428285	TC32_siFLI1_H3K27ac_peak_41590
chr3	54556118	54559430	TC32_siFLI1_H3K27ac_peak_41591
chr3	54564674	54565002	TC32_siFLI1_H3K27ac_peak_41592
chr3	54624712	54625651	TC32_siFLI1_H3K27ac_peak_41593
chr3	54827658	54827952	TC32_siFLI1_H3K27ac_peak_41594
chr3	54882136	54882440	TC32_siFLI1_H3K27ac_peak_41595
chr3	54890657	54892353	TC32_siFLI1_H3K27ac_peak_41596
chr3	54892455	54892829	TC32_siFLI1_H3K27ac_peak_41597
chr3	54954385	54954707	TC32_siFLI1_H3K27ac_peak_41598
chr3	54985781	54986343	TC32_siFLI1_H3K27ac_peak_41599
chr3	54986548	54989456	TC32_siFLI1_H3K27ac_peak_41600
chr3	54999001	55000555	TC32_siFLI1_H3K27ac_peak_41601
chr3	55169962	55170746	TC32_siFLI1_H3K27ac_peak_41602
chr3	55469837	55470361	TC32_siFLI1_H3K27ac_peak_41603
chr3	55479796	55489276	TC32_siFLI1_H3K27ac_peak_41604
chr3	55489536	55490762	TC32_siFLI1_H3K27ac_peak_41605
chr3	55490962	55491550	TC32_siFLI1_H3K27ac_peak_41606
chr3	55547051	55547395	TC32_siFLI1_H3K27ac_peak_41607
chr3	55554810	55555085	TC32_siFLI1_H3K27ac_peak_41608
chr3	55555871	55557253	TC32_siFLI1_H3K27ac_peak_41609
chr3	55579422	55579727	TC32_siFLI1_H3K27ac_peak_41610
chr3	55582510	55582805	TC32_siFLI1_H3K27ac_peak_41611
chr3	55584658	55584944	TC32_siFLI1_H3K27ac_peak_41612
chr3	55585193	55585643	TC32_siFLI1_H3K27ac_peak_41613
chr3	55587669	55588287	TC32_siFLI1_H3K27ac_peak_41614
chr3	55604178	55604472	TC32_siFLI1_H3K27ac_peak_41615
chr3	55619890	55621618	TC32_siFLI1_H3K27ac_peak_41616
chr3	55702351	55702816	TC32_siFLI1_H3K27ac_peak_41617
chr3	55853949	55855491	TC32_siFLI1_H3K27ac_peak_41618
chr3	55859372	55861268	TC32_siFLI1_H3K27ac_peak_41619
chr3	55888058	55889113	TC32_siFLI1_H3K27ac_peak_41620
chr3	55889262	55889706	TC32_siFLI1_H3K27ac_peak_41621
chr3	56022837	56023320	TC32_siFLI1_H3K27ac_peak_41622
chr3	56024040	56025348	TC32_siFLI1_H3K27ac_peak_41623
chr3	56132052	56132337	TC32_siFLI1_H3K27ac_peak_41624
chr3	56556735	56557694	TC32_siFLI1_H3K27ac_peak_41625
chr3	56655513	56655863	TC32_siFLI1_H3K27ac_peak_41626
chr3	56682159	56683354	TC32_siFLI1_H3K27ac_peak_41627
chr3	56783230	56784667	TC32_siFLI1_H3K27ac_peak_41628
chr3	56829118	56829518	TC32_siFLI1_H3K27ac_peak_41629
chr3	56844945	56846053	TC32_siFLI1_H3K27ac_peak_41630
chr3	56921461	56921831	TC32_siFLI1_H3K27ac_peak_41631
chr3	56924205	56924480	TC32_siFLI1_H3K27ac_peak_41632
chr3	56926043	56926461	TC32_siFLI1_H3K27ac_peak_41633
chr3	56926602	56927362	TC32_siFLI1_H3K27ac_peak_41634
chr3	56928597	56929229	TC32_siFLI1_H3K27ac_peak_41635
chr3	56976676	56977387	TC32_siFLI1_H3K27ac_peak_41636
chr3	57061326	57061644	TC32_siFLI1_H3K27ac_peak_41637
chr3	57061791	57062370	TC32_siFLI1_H3K27ac_peak_41638
chr3	57067774	57068416	TC32_siFLI1_H3K27ac_peak_41639
chr3	57068867	57069805	TC32_siFLI1_H3K27ac_peak_41640
chr3	57227856	57228192	TC32_siFLI1_H3K27ac_peak_41641
chr3	57555625	57557678	TC32_siFLI1_H3K27ac_peak_41642
chr3	57560179	57560755	TC32_siFLI1_H3K27ac_peak_41643
chr3	57596291	57597448	TC32_siFLI1_H3K27ac_peak_41644
chr3	57597631	57599355	TC32_siFLI1_H3K27ac_peak_41645
chr3	57647050	57647565	TC32_siFLI1_H3K27ac_peak_41646
chr3	57659220	57659638	TC32_siFLI1_H3K27ac_peak_41647
chr3	57689054	57689444	TC32_siFLI1_H3K27ac_peak_41648
chr3	57691913	57692298	TC32_siFLI1_H3K27ac_peak_41649
chr3	57692581	57693103	TC32_siFLI1_H3K27ac_peak_41650
chr3	57709275	57709620	TC32_siFLI1_H3K27ac_peak_41651
chr3	57755454	57757916	TC32_siFLI1_H3K27ac_peak_41652
chr3	57793681	57793998	TC32_siFLI1_H3K27ac_peak_41653
chr3	57802765	57803747	TC32_siFLI1_H3K27ac_peak_41654
chr3	57943705	57944328	TC32_siFLI1_H3K27ac_peak_41655
chr3	57948675	57949339	TC32_siFLI1_H3K27ac_peak_41656
chr3	57949579	57950176	TC32_siFLI1_H3K27ac_peak_41657
chr3	57950715	57952452	TC32_siFLI1_H3K27ac_peak_41658
chr3	57952556	57953213	TC32_siFLI1_H3K27ac_peak_41659
chr3	57959192	57960529	TC32_siFLI1_H3K27ac_peak_41660
chr3	57960660	57961224	TC32_siFLI1_H3K27ac_peak_41661
chr3	57969522	57969917	TC32_siFLI1_H3K27ac_peak_41662
chr3	57972553	57973550	TC32_siFLI1_H3K27ac_peak_41663
chr3	57973999	57975679	TC32_siFLI1_H3K27ac_peak_41664
chr3	57983951	57984735	TC32_siFLI1_H3K27ac_peak_41665
chr3	57992272	57992639	TC32_siFLI1_H3K27ac_peak_41666
chr3	58008447	58012130	TC32_siFLI1_H3K27ac_peak_41667
chr3	58012756	58015704	TC32_siFLI1_H3K27ac_peak_41668
chr3	58017717	58018209	TC32_siFLI1_H3K27ac_peak_41669
chr3	58018639	58018939	TC32_siFLI1_H3K27ac_peak_41670
chr3	58019142	58019540	TC32_siFLI1_H3K27ac_peak_41671
chr3	58019768	58020907	TC32_siFLI1_H3K27ac_peak_41672
chr3	58025155	58025975	TC32_siFLI1_H3K27ac_peak_41673
chr3	58026453	58026764	TC32_siFLI1_H3K27ac_peak_41674
chr3	58026917	58027503	TC32_siFLI1_H3K27ac_peak_41675
chr3	58027910	58028393	TC32_siFLI1_H3K27ac_peak_41676
chr3	58029408	58029898	TC32_siFLI1_H3K27ac_peak_41677
chr3	58030121	58031307	TC32_siFLI1_H3K27ac_peak_41678
chr3	58031625	58033138	TC32_siFLI1_H3K27ac_peak_41679
chr3	58033623	58034535	TC32_siFLI1_H3K27ac_peak_41680
chr3	58034731	58037055	TC32_siFLI1_H3K27ac_peak_41681
chr3	58037379	58037897	TC32_siFLI1_H3K27ac_peak_41682
chr3	58038066	58046172	TC32_siFLI1_H3K27ac_peak_41683
chr3	58046500	58053360	TC32_siFLI1_H3K27ac_peak_41684
chr3	58054415	58054690	TC32_siFLI1_H3K27ac_peak_41685
chr3	58055037	58055470	TC32_siFLI1_H3K27ac_peak_41686
chr3	58056453	58060455	TC32_siFLI1_H3K27ac_peak_41687
chr3	58060628	58061712	TC32_siFLI1_H3K27ac_peak_41688
chr3	58061981	58062686	TC32_siFLI1_H3K27ac_peak_41689
chr3	58062850	58063598	TC32_siFLI1_H3K27ac_peak_41690
chr3	58065637	58066958	TC32_siFLI1_H3K27ac_peak_41691
chr3	58067063	58067481	TC32_siFLI1_H3K27ac_peak_41692
chr3	58073373	58073864	TC32_siFLI1_H3K27ac_peak_41693
chr3	58115002	58115277	TC32_siFLI1_H3K27ac_peak_41694
chr3	58117270	58117764	TC32_siFLI1_H3K27ac_peak_41695
chr3	58156640	58157008	TC32_siFLI1_H3K27ac_peak_41696
chr3	58157365	58157848	TC32_siFLI1_H3K27ac_peak_41697
chr3	58157969	58158520	TC32_siFLI1_H3K27ac_peak_41698
chr3	58162103	58162704	TC32_siFLI1_H3K27ac_peak_41699
chr3	58163203	58163575	TC32_siFLI1_H3K27ac_peak_41700
chr3	58163719	58164198	TC32_siFLI1_H3K27ac_peak_41701
chr3	58164359	58164991	TC32_siFLI1_H3K27ac_peak_41702
chr3	58165262	58165545	TC32_siFLI1_H3K27ac_peak_41703
chr3	58175110	58176029	TC32_siFLI1_H3K27ac_peak_41704
chr3	58229793	58231296	TC32_siFLI1_H3K27ac_peak_41705
chr3	58231446	58231872	TC32_siFLI1_H3K27ac_peak_41706
chr3	58232067	58232359	TC32_siFLI1_H3K27ac_peak_41707
chr3	58232599	58233210	TC32_siFLI1_H3K27ac_peak_41708
chr3	58233413	58233849	TC32_siFLI1_H3K27ac_peak_41709
chr3	58234112	58235753	TC32_siFLI1_H3K27ac_peak_41710
chr3	58235918	58239261	TC32_siFLI1_H3K27ac_peak_41711
chr3	58239440	58242917	TC32_siFLI1_H3K27ac_peak_41712
chr3	58243091	58254088	TC32_siFLI1_H3K27ac_peak_41713
chr3	58254389	58254774	TC32_siFLI1_H3K27ac_peak_41714
chr3	58255248	58255709	TC32_siFLI1_H3K27ac_peak_41715
chr3	58256171	58256466	TC32_siFLI1_H3K27ac_peak_41716
chr3	58257405	58257680	TC32_siFLI1_H3K27ac_peak_41717
chr3	58258508	58259067	TC32_siFLI1_H3K27ac_peak_41718
chr3	58259700	58260373	TC32_siFLI1_H3K27ac_peak_41719
chr3	58260639	58261060	TC32_siFLI1_H3K27ac_peak_41720
chr3	58266563	58267965	TC32_siFLI1_H3K27ac_peak_41721
chr3	58268160	58268530	TC32_siFLI1_H3K27ac_peak_41722
chr3	58268837	58269996	TC32_siFLI1_H3K27ac_peak_41723
chr3	58288484	58288839	TC32_siFLI1_H3K27ac_peak_41724
chr3	58306172	58307281	TC32_siFLI1_H3K27ac_peak_41725
chr3	58324933	58325698	TC32_siFLI1_H3K27ac_peak_41726
chr3	58384272	58385192	TC32_siFLI1_H3K27ac_peak_41727
chr3	58387396	58387945	TC32_siFLI1_H3K27ac_peak_41728
chr3	58388182	58388608	TC32_siFLI1_H3K27ac_peak_41729
chr3	58389014	58389611	TC32_siFLI1_H3K27ac_peak_41730
chr3	58433505	58433855	TC32_siFLI1_H3K27ac_peak_41731
chr3	58434530	58435056	TC32_siFLI1_H3K27ac_peak_41732
chr3	58469710	58470317	TC32_siFLI1_H3K27ac_peak_41733
chr3	58470622	58471400	TC32_siFLI1_H3K27ac_peak_41734
chr3	58471736	58472147	TC32_siFLI1_H3K27ac_peak_41735
chr3	58492098	58492373	TC32_siFLI1_H3K27ac_peak_41736
chr3	58497458	58497733	TC32_siFLI1_H3K27ac_peak_41737
chr3	58556602	58556955	TC32_siFLI1_H3K27ac_peak_41738
chr3	58557084	58557777	TC32_siFLI1_H3K27ac_peak_41739
chr3	58561125	58561449	TC32_siFLI1_H3K27ac_peak_41740
chr3	58580523	58580891	TC32_siFLI1_H3K27ac_peak_41741
chr3	58581559	58581967	TC32_siFLI1_H3K27ac_peak_41742
chr3	61537159	61538149	TC32_siFLI1_H3K27ac_peak_41743
chr3	61560095	61560425	TC32_siFLI1_H3K27ac_peak_41744
chr3	61560532	61561974	TC32_siFLI1_H3K27ac_peak_41745
chr3	61629543	61630610	TC32_siFLI1_H3K27ac_peak_41746
chr3	61630748	61631247	TC32_siFLI1_H3K27ac_peak_41747
chr3	61634348	61634892	TC32_siFLI1_H3K27ac_peak_41748
chr3	61636506	61637905	TC32_siFLI1_H3K27ac_peak_41749
chr3	61649324	61649622	TC32_siFLI1_H3K27ac_peak_41750
chr3	61649738	61650395	TC32_siFLI1_H3K27ac_peak_41751
chr3	61662980	61666877	TC32_siFLI1_H3K27ac_peak_41752
chr3	61667489	61667889	TC32_siFLI1_H3K27ac_peak_41753
chr3	61670812	61671087	TC32_siFLI1_H3K27ac_peak_41754
chr3	61681900	61682723	TC32_siFLI1_H3K27ac_peak_41755
chr3	61682883	61683983	TC32_siFLI1_H3K27ac_peak_41756
chr3	61732858	61733203	TC32_siFLI1_H3K27ac_peak_41757
chr3	61807652	61807927	TC32_siFLI1_H3K27ac_peak_41758
chr3	61874829	61875287	TC32_siFLI1_H3K27ac_peak_41759
chr3	61895507	61895802	TC32_siFLI1_H3K27ac_peak_41760
chr3	61902743	61905395	TC32_siFLI1_H3K27ac_peak_41761
chr3	61905526	61905801	TC32_siFLI1_H3K27ac_peak_41762
chr3	61984613	61985165	TC32_siFLI1_H3K27ac_peak_41763
chr3	62260772	62262128	TC32_siFLI1_H3K27ac_peak_41764
chr3	63321617	63322081	TC32_siFLI1_H3K27ac_peak_41765
chr3	63322941	63323295	TC32_siFLI1_H3K27ac_peak_41766
chr3	63337965	63338243	TC32_siFLI1_H3K27ac_peak_41767
chr3	63341750	63343749	TC32_siFLI1_H3K27ac_peak_41768
chr3	63343982	63345738	TC32_siFLI1_H3K27ac_peak_41769
chr3	63351922	63352852	TC32_siFLI1_H3K27ac_peak_41770
chr3	63357445	63357827	TC32_siFLI1_H3K27ac_peak_41771
chr3	63369555	63369952	TC32_siFLI1_H3K27ac_peak_41772
chr3	63370489	63370843	TC32_siFLI1_H3K27ac_peak_41773
chr3	63382628	63388114	TC32_siFLI1_H3K27ac_peak_41774
chr3	63443294	63443801	TC32_siFLI1_H3K27ac_peak_41775
chr3	63443988	63444263	TC32_siFLI1_H3K27ac_peak_41776
chr3	63863231	63863842	TC32_siFLI1_H3K27ac_peak_41777
chr3	63864029	63864693	TC32_siFLI1_H3K27ac_peak_41778
chr3	63911624	63913429	TC32_siFLI1_H3K27ac_peak_41779
chr3	63959862	63960537	TC32_siFLI1_H3K27ac_peak_41780
chr3	63964120	63964648	TC32_siFLI1_H3K27ac_peak_41781
chr3	63967784	63968964	TC32_siFLI1_H3K27ac_peak_41782
chr3	63970899	63971174	TC32_siFLI1_H3K27ac_peak_41783
chr3	63976107	63976394	TC32_siFLI1_H3K27ac_peak_41784
chr3	63978668	63978971	TC32_siFLI1_H3K27ac_peak_41785
chr3	64005028	64005303	TC32_siFLI1_H3K27ac_peak_41786
chr3	64009072	64009349	TC32_siFLI1_H3K27ac_peak_41787
chr3	64022397	64023493	TC32_siFLI1_H3K27ac_peak_41788
chr3	64032160	64032720	TC32_siFLI1_H3K27ac_peak_41789
chr3	64046009	64050325	TC32_siFLI1_H3K27ac_peak_41790
chr3	64088143	64088503	TC32_siFLI1_H3K27ac_peak_41791
chr3	64088680	64090054	TC32_siFLI1_H3K27ac_peak_41792
chr3	64131112	64131812	TC32_siFLI1_H3K27ac_peak_41793
chr3	64132315	64132930	TC32_siFLI1_H3K27ac_peak_41794
chr3	64143212	64143731	TC32_siFLI1_H3K27ac_peak_41795
chr3	64148918	64149371	TC32_siFLI1_H3K27ac_peak_41796
chr3	64150191	64150880	TC32_siFLI1_H3K27ac_peak_41797
chr3	64151801	64152893	TC32_siFLI1_H3K27ac_peak_41798
chr3	64161146	64161624	TC32_siFLI1_H3K27ac_peak_41799
chr3	64161751	64165396	TC32_siFLI1_H3K27ac_peak_41800
chr3	64184862	64191308	TC32_siFLI1_H3K27ac_peak_41801
chr3	64191649	64192109	TC32_siFLI1_H3K27ac_peak_41802
chr3	64213676	64214007	TC32_siFLI1_H3K27ac_peak_41803
chr3	64214242	64215452	TC32_siFLI1_H3K27ac_peak_41804
chr3	64215998	64217334	TC32_siFLI1_H3K27ac_peak_41805
chr3	64217470	64218070	TC32_siFLI1_H3K27ac_peak_41806
chr3	64219040	64220086	TC32_siFLI1_H3K27ac_peak_41807
chr3	64220261	64226335	TC32_siFLI1_H3K27ac_peak_41808
chr3	64237824	64241815	TC32_siFLI1_H3K27ac_peak_41809
chr3	64242145	64242617	TC32_siFLI1_H3K27ac_peak_41810
chr3	64260300	64261197	TC32_siFLI1_H3K27ac_peak_41811
chr3	64264984	64268134	TC32_siFLI1_H3K27ac_peak_41812
chr3	64278940	64279486	TC32_siFLI1_H3K27ac_peak_41813
chr3	64341448	64341735	TC32_siFLI1_H3K27ac_peak_41814
chr3	64342318	64343880	TC32_siFLI1_H3K27ac_peak_41815
chr3	64344123	64344635	TC32_siFLI1_H3K27ac_peak_41816
chr3	64350960	64351565	TC32_siFLI1_H3K27ac_peak_41817
chr3	64351669	64354541	TC32_siFLI1_H3K27ac_peak_41818
chr3	64354752	64355466	TC32_siFLI1_H3K27ac_peak_41819
chr3	64396290	64398547	TC32_siFLI1_H3K27ac_peak_41820
chr3	64518452	64518782	TC32_siFLI1_H3K27ac_peak_41821
chr3	64625029	64625304	TC32_siFLI1_H3K27ac_peak_41822
chr3	64650240	64651883	TC32_siFLI1_H3K27ac_peak_41823
chr3	64666401	64666737	TC32_siFLI1_H3K27ac_peak_41824
chr3	64674966	64675241	TC32_siFLI1_H3K27ac_peak_41825
chr3	64686078	64687199	TC32_siFLI1_H3K27ac_peak_41826
chr3	64688376	64688656	TC32_siFLI1_H3K27ac_peak_41827
chr3	64909534	64909841	TC32_siFLI1_H3K27ac_peak_41828
chr3	64910377	64910676	TC32_siFLI1_H3K27ac_peak_41829
chr3	64916711	64917063	TC32_siFLI1_H3K27ac_peak_41830
chr3	64943583	64946392	TC32_siFLI1_H3K27ac_peak_41831
chr3	65006657	65007009	TC32_siFLI1_H3K27ac_peak_41832
chr3	65048288	65048576	TC32_siFLI1_H3K27ac_peak_41833
chr3	65170005	65170336	TC32_siFLI1_H3K27ac_peak_41834
chr3	65381427	65381723	TC32_siFLI1_H3K27ac_peak_41835
chr3	65596366	65596670	TC32_siFLI1_H3K27ac_peak_41836
chr3	65596786	65597909	TC32_siFLI1_H3K27ac_peak_41837
chr3	65721638	65722246	TC32_siFLI1_H3K27ac_peak_41838
chr3	65729363	65730188	TC32_siFLI1_H3K27ac_peak_41839
chr3	65730878	65731153	TC32_siFLI1_H3K27ac_peak_41840
chr3	65778718	65779261	TC32_siFLI1_H3K27ac_peak_41841
chr3	65786300	65786586	TC32_siFLI1_H3K27ac_peak_41842
chr3	65787280	65787697	TC32_siFLI1_H3K27ac_peak_41843
chr3	65794065	65794483	TC32_siFLI1_H3K27ac_peak_41844
chr3	65810300	65813364	TC32_siFLI1_H3K27ac_peak_41845
chr3	65814465	65814969	TC32_siFLI1_H3K27ac_peak_41846
chr3	65815117	65815516	TC32_siFLI1_H3K27ac_peak_41847
chr3	65818164	65818463	TC32_siFLI1_H3K27ac_peak_41848
chr3	65830250	65831030	TC32_siFLI1_H3K27ac_peak_41849
chr3	65831132	65836091	TC32_siFLI1_H3K27ac_peak_41850
chr3	65846782	65848066	TC32_siFLI1_H3K27ac_peak_41851
chr3	65848290	65848984	TC32_siFLI1_H3K27ac_peak_41852
chr3	65849642	65853060	TC32_siFLI1_H3K27ac_peak_41853
chr3	65855260	65855539	TC32_siFLI1_H3K27ac_peak_41854
chr3	65878824	65879236	TC32_siFLI1_H3K27ac_peak_41855
chr3	65881515	65881893	TC32_siFLI1_H3K27ac_peak_41856
chr3	65882647	65884591	TC32_siFLI1_H3K27ac_peak_41857
chr3	65884790	65885105	TC32_siFLI1_H3K27ac_peak_41858
chr3	65887630	65888711	TC32_siFLI1_H3K27ac_peak_41859
chr3	65888847	65891130	TC32_siFLI1_H3K27ac_peak_41860
chr3	65899374	65899928	TC32_siFLI1_H3K27ac_peak_41861
chr3	65900834	65903267	TC32_siFLI1_H3K27ac_peak_41862
chr3	65937260	65938122	TC32_siFLI1_H3K27ac_peak_41863
chr3	65939028	65939347	TC32_siFLI1_H3K27ac_peak_41864
chr3	65939919	65940581	TC32_siFLI1_H3K27ac_peak_41865
chr3	65945189	65955018	TC32_siFLI1_H3K27ac_peak_41866
chr3	65955126	65956263	TC32_siFLI1_H3K27ac_peak_41867
chr3	65966922	65967976	TC32_siFLI1_H3K27ac_peak_41868
chr3	66036767	66037530	TC32_siFLI1_H3K27ac_peak_41869
chr3	66037633	66038886	TC32_siFLI1_H3K27ac_peak_41870
chr3	66039073	66040047	TC32_siFLI1_H3K27ac_peak_41871
chr3	66052739	66054002	TC32_siFLI1_H3K27ac_peak_41872
chr3	66220462	66221367	TC32_siFLI1_H3K27ac_peak_41873
chr3	66221495	66221770	TC32_siFLI1_H3K27ac_peak_41874
chr3	66362993	66363268	TC32_siFLI1_H3K27ac_peak_41875
chr3	66401396	66401694	TC32_siFLI1_H3K27ac_peak_41876
chr3	66428344	66428778	TC32_siFLI1_H3K27ac_peak_41877
chr3	66429100	66429683	TC32_siFLI1_H3K27ac_peak_41878
chr3	66440014	66443894	TC32_siFLI1_H3K27ac_peak_41879
chr3	66473617	66473948	TC32_siFLI1_H3K27ac_peak_41880
chr3	66476519	66476794	TC32_siFLI1_H3K27ac_peak_41881
chr3	66477043	66477522	TC32_siFLI1_H3K27ac_peak_41882
chr3	66479386	66479951	TC32_siFLI1_H3K27ac_peak_41883
chr3	66553744	66554019	TC32_siFLI1_H3K27ac_peak_41884
chr3	66609602	66609985	TC32_siFLI1_H3K27ac_peak_41885
chr3	66610242	66610826	TC32_siFLI1_H3K27ac_peak_41886
chr3	67653877	67654947	TC32_siFLI1_H3K27ac_peak_41887
chr3	69050761	69051036	TC32_siFLI1_H3K27ac_peak_41888
chr3	69051174	69054251	TC32_siFLI1_H3K27ac_peak_41889
chr3	69078433	69078733	TC32_siFLI1_H3K27ac_peak_41890
chr3	69079096	69080423	TC32_siFLI1_H3K27ac_peak_41891
chr3	69081081	69081888	TC32_siFLI1_H3K27ac_peak_41892
chr3	69082227	69082727	TC32_siFLI1_H3K27ac_peak_41893
chr3	69084236	69084852	TC32_siFLI1_H3K27ac_peak_41894
chr3	69085065	69087698	TC32_siFLI1_H3K27ac_peak_41895
chr3	69090328	69090847	TC32_siFLI1_H3K27ac_peak_41896
chr3	69091310	69091602	TC32_siFLI1_H3K27ac_peak_41897
chr3	69092141	69093258	TC32_siFLI1_H3K27ac_peak_41898
chr3	69242921	69243332	TC32_siFLI1_H3K27ac_peak_41899
chr3	69288617	69288973	TC32_siFLI1_H3K27ac_peak_41900
chr3	69289120	69289494	TC32_siFLI1_H3K27ac_peak_41901
chr3	69294713	69295003	TC32_siFLI1_H3K27ac_peak_41902
chr3	69370804	69371203	TC32_siFLI1_H3K27ac_peak_41903
chr3	69426160	69427042	TC32_siFLI1_H3K27ac_peak_41904
chr3	69429303	69429881	TC32_siFLI1_H3K27ac_peak_41905
chr3	69430011	69430555	TC32_siFLI1_H3K27ac_peak_41906
chr3	69430803	69431313	TC32_siFLI1_H3K27ac_peak_41907
chr3	69431585	69436947	TC32_siFLI1_H3K27ac_peak_41908
chr3	69441035	69443600	TC32_siFLI1_H3K27ac_peak_41909
chr3	69443852	69446708	TC32_siFLI1_H3K27ac_peak_41910
chr3	69504645	69504986	TC32_siFLI1_H3K27ac_peak_41911
chr3	69505172	69506514	TC32_siFLI1_H3K27ac_peak_41912
chr3	69507584	69507859	TC32_siFLI1_H3K27ac_peak_41913
chr3	69539946	69540606	TC32_siFLI1_H3K27ac_peak_41914
chr3	69540713	69542514	TC32_siFLI1_H3K27ac_peak_41915
chr3	69787084	69787634	TC32_siFLI1_H3K27ac_peak_41916
chr3	70982907	70983342	TC32_siFLI1_H3K27ac_peak_41917
chr3	71203175	71203477	TC32_siFLI1_H3K27ac_peak_41918
chr3	71244788	71245118	TC32_siFLI1_H3K27ac_peak_41919
chr3	71390051	71390326	TC32_siFLI1_H3K27ac_peak_41920
chr3	71423489	71424254	TC32_siFLI1_H3K27ac_peak_41921
chr3	71441367	71441659	TC32_siFLI1_H3K27ac_peak_41922
chr3	71441819	71442099	TC32_siFLI1_H3K27ac_peak_41923
chr3	71443251	71445441	TC32_siFLI1_H3K27ac_peak_41924
chr3	71445596	71448672	TC32_siFLI1_H3K27ac_peak_41925
chr3	71542194	71542499	TC32_siFLI1_H3K27ac_peak_41926
chr3	71542792	71543132	TC32_siFLI1_H3K27ac_peak_41927
chr3	71579652	71579954	TC32_siFLI1_H3K27ac_peak_41928
chr3	71582356	71584946	TC32_siFLI1_H3K27ac_peak_41929
chr3	71684388	71684758	TC32_siFLI1_H3K27ac_peak_41930
chr3	71685187	71685631	TC32_siFLI1_H3K27ac_peak_41931
chr3	71689624	71691144	TC32_siFLI1_H3K27ac_peak_41932
chr3	71694106	71694385	TC32_siFLI1_H3K27ac_peak_41933
chr3	71694621	71695188	TC32_siFLI1_H3K27ac_peak_41934
chr3	72100576	72100862	TC32_siFLI1_H3K27ac_peak_41935
chr3	72123123	72124102	TC32_siFLI1_H3K27ac_peak_41936
chr3	72124419	72125263	TC32_siFLI1_H3K27ac_peak_41937
chr3	72128388	72129719	TC32_siFLI1_H3K27ac_peak_41938
chr3	72129826	72130913	TC32_siFLI1_H3K27ac_peak_41939
chr3	72151717	72151999	TC32_siFLI1_H3K27ac_peak_41940
chr3	72152579	72153609	TC32_siFLI1_H3K27ac_peak_41941
chr3	72154807	72156267	TC32_siFLI1_H3K27ac_peak_41942
chr3	72176744	72178178	TC32_siFLI1_H3K27ac_peak_41943
chr3	72193584	72194199	TC32_siFLI1_H3K27ac_peak_41944
chr3	72231361	72231650	TC32_siFLI1_H3K27ac_peak_41945
chr3	72255500	72255932	TC32_siFLI1_H3K27ac_peak_41946
chr3	72273298	72273652	TC32_siFLI1_H3K27ac_peak_41947
chr3	72273925	72274796	TC32_siFLI1_H3K27ac_peak_41948
chr3	72274993	72275474	TC32_siFLI1_H3K27ac_peak_41949
chr3	72307489	72307904	TC32_siFLI1_H3K27ac_peak_41950
chr3	72335268	72335795	TC32_siFLI1_H3K27ac_peak_41951
chr3	72335955	72336454	TC32_siFLI1_H3K27ac_peak_41952
chr3	72338826	72339994	TC32_siFLI1_H3K27ac_peak_41953
chr3	72340586	72341080	TC32_siFLI1_H3K27ac_peak_41954
chr3	72341992	72342348	TC32_siFLI1_H3K27ac_peak_41955
chr3	72344672	72348191	TC32_siFLI1_H3K27ac_peak_41956
chr3	72383606	72383966	TC32_siFLI1_H3K27ac_peak_41957
chr3	72446481	72447106	TC32_siFLI1_H3K27ac_peak_41958
chr3	72482578	72482973	TC32_siFLI1_H3K27ac_peak_41959
chr3	72486527	72487517	TC32_siFLI1_H3K27ac_peak_41960
chr3	72560738	72561707	TC32_siFLI1_H3K27ac_peak_41961
chr3	72590847	72591562	TC32_siFLI1_H3K27ac_peak_41962
chr3	72591727	72592594	TC32_siFLI1_H3K27ac_peak_41963
chr3	72659879	72660272	TC32_siFLI1_H3K27ac_peak_41964
chr3	72662601	72662914	TC32_siFLI1_H3K27ac_peak_41965
chr3	72663905	72664180	TC32_siFLI1_H3K27ac_peak_41966
chr3	72690427	72690826	TC32_siFLI1_H3K27ac_peak_41967
chr3	72692993	72693582	TC32_siFLI1_H3K27ac_peak_41968
chr3	72694102	72694489	TC32_siFLI1_H3K27ac_peak_41969
chr3	72694736	72695811	TC32_siFLI1_H3K27ac_peak_41970
chr3	72695993	72696370	TC32_siFLI1_H3K27ac_peak_41971
chr3	72697336	72698395	TC32_siFLI1_H3K27ac_peak_41972
chr3	72720866	72721156	TC32_siFLI1_H3K27ac_peak_41973
chr3	72721318	72722083	TC32_siFLI1_H3K27ac_peak_41974
chr3	72722257	72724353	TC32_siFLI1_H3K27ac_peak_41975
chr3	72754382	72754795	TC32_siFLI1_H3K27ac_peak_41976
chr3	72888841	72889125	TC32_siFLI1_H3K27ac_peak_41977
chr3	72889262	72889586	TC32_siFLI1_H3K27ac_peak_41978
chr3	72889940	72890971	TC32_siFLI1_H3K27ac_peak_41979
chr3	72891168	72892522	TC32_siFLI1_H3K27ac_peak_41980
chr3	72995755	72997847	TC32_siFLI1_H3K27ac_peak_41981
chr3	73012925	73013237	TC32_siFLI1_H3K27ac_peak_41982
chr3	73052617	73052922	TC32_siFLI1_H3K27ac_peak_41983
chr3	73070716	73071153	TC32_siFLI1_H3K27ac_peak_41984
chr3	73094244	73095525	TC32_siFLI1_H3K27ac_peak_41985
chr3	73143501	73143849	TC32_siFLI1_H3K27ac_peak_41986
chr3	73508711	73512716	TC32_siFLI1_H3K27ac_peak_41987
chr3	73519698	73520009	TC32_siFLI1_H3K27ac_peak_41988
chr3	73520161	73521102	TC32_siFLI1_H3K27ac_peak_41989
chr3	73521472	73521988	TC32_siFLI1_H3K27ac_peak_41990
chr3	73529314	73529828	TC32_siFLI1_H3K27ac_peak_41991
chr3	73546559	73547140	TC32_siFLI1_H3K27ac_peak_41992
chr3	73547262	73548047	TC32_siFLI1_H3K27ac_peak_41993
chr3	73599018	73599293	TC32_siFLI1_H3K27ac_peak_41994
chr3	73600058	73602336	TC32_siFLI1_H3K27ac_peak_41995
chr3	73602548	73603956	TC32_siFLI1_H3K27ac_peak_41996
chr3	73604070	73604533	TC32_siFLI1_H3K27ac_peak_41997
chr3	73604881	73605326	TC32_siFLI1_H3K27ac_peak_41998
chr3	73621113	73622903	TC32_siFLI1_H3K27ac_peak_41999
chr3	73725507	73728652	TC32_siFLI1_H3K27ac_peak_42000
chr3	73729393	73729668	TC32_siFLI1_H3K27ac_peak_42001
chr3	73746873	73747415	TC32_siFLI1_H3K27ac_peak_42002
chr3	73765996	73767915	TC32_siFLI1_H3K27ac_peak_42003
chr3	73780778	73783318	TC32_siFLI1_H3K27ac_peak_42004
chr3	73783821	73784576	TC32_siFLI1_H3K27ac_peak_42005
chr3	73784818	73785269	TC32_siFLI1_H3K27ac_peak_42006
chr3	73785827	73787224	TC32_siFLI1_H3K27ac_peak_42007
chr3	73787529	73787997	TC32_siFLI1_H3K27ac_peak_42008
chr3	73809348	73809661	TC32_siFLI1_H3K27ac_peak_42009
chr3	75341618	75341893	TC32_siFLI1_H3K27ac_peak_42010
chr3	75433063	75433398	TC32_siFLI1_H3K27ac_peak_42011
chr3	75433894	75434279	TC32_siFLI1_H3K27ac_peak_42012
chr3	75434447	75435545	TC32_siFLI1_H3K27ac_peak_42013
chr3	75785207	75785547	TC32_siFLI1_H3K27ac_peak_42014
chr3	78257918	78258947	TC32_siFLI1_H3K27ac_peak_42015
chr3	78259195	78260066	TC32_siFLI1_H3K27ac_peak_42016
chr3	78979562	78979868	TC32_siFLI1_H3K27ac_peak_42017
chr3	78994741	78995116	TC32_siFLI1_H3K27ac_peak_42018
chr3	79017104	79017456	TC32_siFLI1_H3K27ac_peak_42019
chr3	79017701	79018758	TC32_siFLI1_H3K27ac_peak_42020
chr3	79019071	79019844	TC32_siFLI1_H3K27ac_peak_42021
chr3	81443273	81443548	TC32_siFLI1_H3K27ac_peak_42022
chr3	81443879	81444200	TC32_siFLI1_H3K27ac_peak_42023
chr3	81564131	81565752	TC32_siFLI1_H3K27ac_peak_42024
chr3	81742499	81744421	TC32_siFLI1_H3K27ac_peak_42025
chr3	81760428	81762586	TC32_siFLI1_H3K27ac_peak_42026
chr3	82100442	82101040	TC32_siFLI1_H3K27ac_peak_42027
chr3	83934000	83935280	TC32_siFLI1_H3K27ac_peak_42028
chr3	84961446	84961815	TC32_siFLI1_H3K27ac_peak_42029
chr3	84965329	84966809	TC32_siFLI1_H3K27ac_peak_42030
chr3	84967062	84969373	TC32_siFLI1_H3K27ac_peak_42031
chr3	86793448	86793728	TC32_siFLI1_H3K27ac_peak_42032
chr3	86794029	86794660	TC32_siFLI1_H3K27ac_peak_42033
chr3	87227242	87227586	TC32_siFLI1_H3K27ac_peak_42034
chr3	87332515	87333352	TC32_siFLI1_H3K27ac_peak_42035
chr3	87333631	87334305	TC32_siFLI1_H3K27ac_peak_42036
chr3	88058027	88059036	TC32_siFLI1_H3K27ac_peak_42037
chr3	88059148	88060717	TC32_siFLI1_H3K27ac_peak_42038
chr3	88140825	88142824	TC32_siFLI1_H3K27ac_peak_42039
chr3	88149284	88150558	TC32_siFLI1_H3K27ac_peak_42040
chr3	89113785	89114211	TC32_siFLI1_H3K27ac_peak_42041
chr3	89114373	89114783	TC32_siFLI1_H3K27ac_peak_42042
chr3	89179380	89180333	TC32_siFLI1_H3K27ac_peak_42043
chr3	90015287	90015994	TC32_siFLI1_H3K27ac_peak_42044
chr3	93973535	93974318	TC32_siFLI1_H3K27ac_peak_42045
chr3	93980164	93980513	TC32_siFLI1_H3K27ac_peak_42046
chr3	94061985	94064238	TC32_siFLI1_H3K27ac_peak_42047
chr3	97764133	97764666	TC32_siFLI1_H3K27ac_peak_42048
chr3	98522379	98522955	TC32_siFLI1_H3K27ac_peak_42049
chr3	98901369	98901741	TC32_siFLI1_H3K27ac_peak_42050
chr3	98901985	98902947	TC32_siFLI1_H3K27ac_peak_42051
chr3	98985517	98986080	TC32_siFLI1_H3K27ac_peak_42052
chr3	98986456	98986967	TC32_siFLI1_H3K27ac_peak_42053
chr3	99411129	99411490	TC32_siFLI1_H3K27ac_peak_42054
chr3	99412838	99413618	TC32_siFLI1_H3K27ac_peak_42055
chr3	99413816	99414091	TC32_siFLI1_H3K27ac_peak_42056
chr3	99817492	99818449	TC32_siFLI1_H3K27ac_peak_42057
chr3	99824970	99825276	TC32_siFLI1_H3K27ac_peak_42058
chr3	99842903	99844365	TC32_siFLI1_H3K27ac_peak_42059
chr3	99855769	99856337	TC32_siFLI1_H3K27ac_peak_42060
chr3	99859044	99859890	TC32_siFLI1_H3K27ac_peak_42061
chr3	99859997	99861710	TC32_siFLI1_H3K27ac_peak_42062
chr3	99895453	99897044	TC32_siFLI1_H3K27ac_peak_42063
chr3	99920730	99921257	TC32_siFLI1_H3K27ac_peak_42064
chr3	99925027	99925508	TC32_siFLI1_H3K27ac_peak_42065
chr3	99925692	99926141	TC32_siFLI1_H3K27ac_peak_42066
chr3	99929355	99929681	TC32_siFLI1_H3K27ac_peak_42067
chr3	99930027	99930773	TC32_siFLI1_H3K27ac_peak_42068
chr3	99930875	99931167	TC32_siFLI1_H3K27ac_peak_42069
chr3	100002509	100002937	TC32_siFLI1_H3K27ac_peak_42070
chr3	100022963	100024900	TC32_siFLI1_H3K27ac_peak_42071
chr3	100032651	100034869	TC32_siFLI1_H3K27ac_peak_42072
chr3	100040722	100041466	TC32_siFLI1_H3K27ac_peak_42073
chr3	100041614	100042328	TC32_siFLI1_H3K27ac_peak_42074
chr3	100042486	100043190	TC32_siFLI1_H3K27ac_peak_42075
chr3	100045507	100045802	TC32_siFLI1_H3K27ac_peak_42076
chr3	100046050	100046492	TC32_siFLI1_H3K27ac_peak_42077
chr3	100047360	100047993	TC32_siFLI1_H3K27ac_peak_42078
chr3	100069111	100069623	TC32_siFLI1_H3K27ac_peak_42079
chr3	100069764	100070921	TC32_siFLI1_H3K27ac_peak_42080
chr3	100073134	100074614	TC32_siFLI1_H3K27ac_peak_42081
chr3	100107116	100107411	TC32_siFLI1_H3K27ac_peak_42082
chr3	100210298	100211361	TC32_siFLI1_H3K27ac_peak_42083
chr3	100226416	100226867	TC32_siFLI1_H3K27ac_peak_42084
chr3	100227074	100227538	TC32_siFLI1_H3K27ac_peak_42085
chr3	100253639	100253914	TC32_siFLI1_H3K27ac_peak_42086
chr3	100257167	100257918	TC32_siFLI1_H3K27ac_peak_42087
chr3	100260913	100262078	TC32_siFLI1_H3K27ac_peak_42088
chr3	100352437	100352954	TC32_siFLI1_H3K27ac_peak_42089
chr3	100399911	100400186	TC32_siFLI1_H3K27ac_peak_42090
chr3	100400505	100402932	TC32_siFLI1_H3K27ac_peak_42091
chr3	100403042	100403838	TC32_siFLI1_H3K27ac_peak_42092
chr3	100438028	100438399	TC32_siFLI1_H3K27ac_peak_42093
chr3	100492149	100492444	TC32_siFLI1_H3K27ac_peak_42094
chr3	100492558	100492988	TC32_siFLI1_H3K27ac_peak_42095
chr3	100524383	100527903	TC32_siFLI1_H3K27ac_peak_42096
chr3	100532437	100533200	TC32_siFLI1_H3K27ac_peak_42097
chr3	100533453	100534780	TC32_siFLI1_H3K27ac_peak_42098
chr3	100535057	100535552	TC32_siFLI1_H3K27ac_peak_42099
chr3	100548348	100548874	TC32_siFLI1_H3K27ac_peak_42100
chr3	100600666	100601229	TC32_siFLI1_H3K27ac_peak_42101
chr3	100697253	100698936	TC32_siFLI1_H3K27ac_peak_42102
chr3	100708715	100709210	TC32_siFLI1_H3K27ac_peak_42103
chr3	100709377	100710767	TC32_siFLI1_H3K27ac_peak_42104
chr3	101035323	101036242	TC32_siFLI1_H3K27ac_peak_42105
chr3	101036451	101037168	TC32_siFLI1_H3K27ac_peak_42106
chr3	101038247	101038958	TC32_siFLI1_H3K27ac_peak_42107
chr3	101512861	101513832	TC32_siFLI1_H3K27ac_peak_42108
chr3	101531418	101534217	TC32_siFLI1_H3K27ac_peak_42109
chr3	101561472	101562771	TC32_siFLI1_H3K27ac_peak_42110
chr3	101573076	101575954	TC32_siFLI1_H3K27ac_peak_42111
chr3	101644177	101645000	TC32_siFLI1_H3K27ac_peak_42112
chr3	101647743	101648018	TC32_siFLI1_H3K27ac_peak_42113
chr3	101675699	101676238	TC32_siFLI1_H3K27ac_peak_42114
chr3	101676368	101677215	TC32_siFLI1_H3K27ac_peak_42115
chr3	101677337	101678693	TC32_siFLI1_H3K27ac_peak_42116
chr3	101680388	101680796	TC32_siFLI1_H3K27ac_peak_42117
chr3	101684522	101688279	TC32_siFLI1_H3K27ac_peak_42118
chr3	101719961	101723053	TC32_siFLI1_H3K27ac_peak_42119
chr3	101723797	101724452	TC32_siFLI1_H3K27ac_peak_42120
chr3	101728578	101728984	TC32_siFLI1_H3K27ac_peak_42121
chr3	101779011	101782067	TC32_siFLI1_H3K27ac_peak_42122
chr3	101842061	101842708	TC32_siFLI1_H3K27ac_peak_42123
chr3	101848437	101849337	TC32_siFLI1_H3K27ac_peak_42124
chr3	101849497	101851295	TC32_siFLI1_H3K27ac_peak_42125
chr3	101852842	101853229	TC32_siFLI1_H3K27ac_peak_42126
chr3	101856549	101857123	TC32_siFLI1_H3K27ac_peak_42127
chr3	101858200	101859022	TC32_siFLI1_H3K27ac_peak_42128
chr3	101860260	101860554	TC32_siFLI1_H3K27ac_peak_42129
chr3	101861485	101861953	TC32_siFLI1_H3K27ac_peak_42130
chr3	101862077	101863735	TC32_siFLI1_H3K27ac_peak_42131
chr3	101888512	101888946	TC32_siFLI1_H3K27ac_peak_42132
chr3	101936686	101937215	TC32_siFLI1_H3K27ac_peak_42133
chr3	101937597	101938034	TC32_siFLI1_H3K27ac_peak_42134
chr3	101938271	101938548	TC32_siFLI1_H3K27ac_peak_42135
chr3	101938689	101939487	TC32_siFLI1_H3K27ac_peak_42136
chr3	101939628	101942740	TC32_siFLI1_H3K27ac_peak_42137
chr3	101950289	101950569	TC32_siFLI1_H3K27ac_peak_42138
chr3	101950879	101951174	TC32_siFLI1_H3K27ac_peak_42139
chr3	102088551	102089999	TC32_siFLI1_H3K27ac_peak_42140
chr3	102090366	102091909	TC32_siFLI1_H3K27ac_peak_42141
chr3	102179312	102180223	TC32_siFLI1_H3K27ac_peak_42142
chr3	102180566	102181014	TC32_siFLI1_H3K27ac_peak_42143
chr3	102181270	102182308	TC32_siFLI1_H3K27ac_peak_42144
chr3	102511433	102513674	TC32_siFLI1_H3K27ac_peak_42145
chr3	103052811	103053145	TC32_siFLI1_H3K27ac_peak_42146
chr3	103055379	103055667	TC32_siFLI1_H3K27ac_peak_42147
chr3	103494970	103495516	TC32_siFLI1_H3K27ac_peak_42148
chr3	104437461	104438026	TC32_siFLI1_H3K27ac_peak_42149
chr3	104438282	104438570	TC32_siFLI1_H3K27ac_peak_42150
chr3	104438797	104439330	TC32_siFLI1_H3K27ac_peak_42151
chr3	104762666	104764268	TC32_siFLI1_H3K27ac_peak_42152
chr3	105365417	105366584	TC32_siFLI1_H3K27ac_peak_42153
chr3	105366905	105370585	TC32_siFLI1_H3K27ac_peak_42154
chr3	105370781	105371248	TC32_siFLI1_H3K27ac_peak_42155
chr3	105371494	105371897	TC32_siFLI1_H3K27ac_peak_42156
chr3	105372359	105372946	TC32_siFLI1_H3K27ac_peak_42157
chr3	105402038	105402344	TC32_siFLI1_H3K27ac_peak_42158
chr3	105402643	105403256	TC32_siFLI1_H3K27ac_peak_42159
chr3	105836057	105836450	TC32_siFLI1_H3K27ac_peak_42160
chr3	105868302	105868910	TC32_siFLI1_H3K27ac_peak_42161
chr3	105869787	105870186	TC32_siFLI1_H3K27ac_peak_42162
chr3	106168161	106169124	TC32_siFLI1_H3K27ac_peak_42163
chr3	106169335	106170022	TC32_siFLI1_H3K27ac_peak_42164
chr3	106716317	106716793	TC32_siFLI1_H3K27ac_peak_42165
chr3	106717863	106718216	TC32_siFLI1_H3K27ac_peak_42166
chr3	106826188	106827962	TC32_siFLI1_H3K27ac_peak_42167
chr3	107024056	107024462	TC32_siFLI1_H3K27ac_peak_42168
chr3	107025102	107025530	TC32_siFLI1_H3K27ac_peak_42169
chr3	107117803	107118281	TC32_siFLI1_H3K27ac_peak_42170
chr3	107207502	107208235	TC32_siFLI1_H3K27ac_peak_42171
chr3	107208399	107209273	TC32_siFLI1_H3K27ac_peak_42172
chr3	107241097	107242350	TC32_siFLI1_H3K27ac_peak_42173
chr3	107264467	107265390	TC32_siFLI1_H3K27ac_peak_42174
chr3	107522948	107525165	TC32_siFLI1_H3K27ac_peak_42175
chr3	107845672	107846341	TC32_siFLI1_H3K27ac_peak_42176
chr3	107956934	107957637	TC32_siFLI1_H3K27ac_peak_42177
chr3	107959495	107959866	TC32_siFLI1_H3K27ac_peak_42178
chr3	107988996	107989305	TC32_siFLI1_H3K27ac_peak_42179
chr3	108222608	108223156	TC32_siFLI1_H3K27ac_peak_42180
chr3	108588943	108590226	TC32_siFLI1_H3K27ac_peak_42181
chr3	110413499	110413864	TC32_siFLI1_H3K27ac_peak_42182
chr3	110414111	110414677	TC32_siFLI1_H3K27ac_peak_42183
chr3	110526530	110526933	TC32_siFLI1_H3K27ac_peak_42184
chr3	110527047	110528380	TC32_siFLI1_H3K27ac_peak_42185
chr3	111734696	111735269	TC32_siFLI1_H3K27ac_peak_42186
chr3	111736726	111737513	TC32_siFLI1_H3K27ac_peak_42187
chr3	111737931	111738317	TC32_siFLI1_H3K27ac_peak_42188
chr3	111738498	111739235	TC32_siFLI1_H3K27ac_peak_42189
chr3	111851299	111852195	TC32_siFLI1_H3K27ac_peak_42190
chr3	111859863	111860854	TC32_siFLI1_H3K27ac_peak_42191
chr3	111864681	111865180	TC32_siFLI1_H3K27ac_peak_42192
chr3	111954288	111954563	TC32_siFLI1_H3K27ac_peak_42193
chr3	112074761	112075054	TC32_siFLI1_H3K27ac_peak_42194
chr3	112378632	112379779	TC32_siFLI1_H3K27ac_peak_42195
chr3	112390742	112391366	TC32_siFLI1_H3K27ac_peak_42196
chr3	112391621	112392077	TC32_siFLI1_H3K27ac_peak_42197
chr3	112560695	112562420	TC32_siFLI1_H3K27ac_peak_42198
chr3	112562610	112562885	TC32_siFLI1_H3K27ac_peak_42199
chr3	112636034	112636312	TC32_siFLI1_H3K27ac_peak_42200
chr3	112640480	112640945	TC32_siFLI1_H3K27ac_peak_42201
chr3	112641240	112641637	TC32_siFLI1_H3K27ac_peak_42202
chr3	112671017	112671949	TC32_siFLI1_H3K27ac_peak_42203
chr3	112672303	112672683	TC32_siFLI1_H3K27ac_peak_42204
chr3	112811790	112812501	TC32_siFLI1_H3K27ac_peak_42205
chr3	112990935	112991615	TC32_siFLI1_H3K27ac_peak_42206
chr3	113017811	113020233	TC32_siFLI1_H3K27ac_peak_42207
chr3	113166172	113168357	TC32_siFLI1_H3K27ac_peak_42208
chr3	113168569	113169103	TC32_siFLI1_H3K27ac_peak_42209
chr3	113193094	113193814	TC32_siFLI1_H3K27ac_peak_42210
chr3	113193924	113195545	TC32_siFLI1_H3K27ac_peak_42211
chr3	113232300	113232575	TC32_siFLI1_H3K27ac_peak_42212
chr3	113232689	113233030	TC32_siFLI1_H3K27ac_peak_42213
chr3	113234041	113234358	TC32_siFLI1_H3K27ac_peak_42214
chr3	113234928	113235381	TC32_siFLI1_H3K27ac_peak_42215
chr3	113240853	113243179	TC32_siFLI1_H3K27ac_peak_42216
chr3	113253990	113254533	TC32_siFLI1_H3K27ac_peak_42217
chr3	113514421	113515192	TC32_siFLI1_H3K27ac_peak_42218
chr3	113695582	113695963	TC32_siFLI1_H3K27ac_peak_42219
chr3	113696287	113696634	TC32_siFLI1_H3K27ac_peak_42220
chr3	113696908	113697679	TC32_siFLI1_H3K27ac_peak_42221
chr3	113742014	113742289	TC32_siFLI1_H3K27ac_peak_42222
chr3	113742510	113742962	TC32_siFLI1_H3K27ac_peak_42223
chr3	113743629	113744611	TC32_siFLI1_H3K27ac_peak_42224
chr3	113745347	113748831	TC32_siFLI1_H3K27ac_peak_42225
chr3	113748960	113749623	TC32_siFLI1_H3K27ac_peak_42226
chr3	113776249	113776524	TC32_siFLI1_H3K27ac_peak_42227
chr3	113782600	113785272	TC32_siFLI1_H3K27ac_peak_42228
chr3	113831099	113831410	TC32_siFLI1_H3K27ac_peak_42229
chr3	114056246	114056528	TC32_siFLI1_H3K27ac_peak_42230
chr3	114374085	114374360	TC32_siFLI1_H3K27ac_peak_42231
chr3	114375382	114375766	TC32_siFLI1_H3K27ac_peak_42232
chr3	114375871	114376181	TC32_siFLI1_H3K27ac_peak_42233
chr3	114376288	114376934	TC32_siFLI1_H3K27ac_peak_42234
chr3	114377511	114377936	TC32_siFLI1_H3K27ac_peak_42235
chr3	114380019	114381204	TC32_siFLI1_H3K27ac_peak_42236
chr3	114383451	114383906	TC32_siFLI1_H3K27ac_peak_42237
chr3	114407276	114407667	TC32_siFLI1_H3K27ac_peak_42238
chr3	114407866	114412872	TC32_siFLI1_H3K27ac_peak_42239
chr3	114442519	114443481	TC32_siFLI1_H3K27ac_peak_42240
chr3	114444452	114444823	TC32_siFLI1_H3K27ac_peak_42241
chr3	114445516	114445941	TC32_siFLI1_H3K27ac_peak_42242
chr3	114446367	114452623	TC32_siFLI1_H3K27ac_peak_42243
chr3	114453302	114453797	TC32_siFLI1_H3K27ac_peak_42244
chr3	114454233	114454960	TC32_siFLI1_H3K27ac_peak_42245
chr3	114624309	114624979	TC32_siFLI1_H3K27ac_peak_42246
chr3	114660470	114660926	TC32_siFLI1_H3K27ac_peak_42247
chr3	115100332	115100679	TC32_siFLI1_H3K27ac_peak_42248
chr3	115145649	115147308	TC32_siFLI1_H3K27ac_peak_42249
chr3	115147842	115148745	TC32_siFLI1_H3K27ac_peak_42250
chr3	115240089	115240369	TC32_siFLI1_H3K27ac_peak_42251
chr3	115512612	115513573	TC32_siFLI1_H3K27ac_peak_42252
chr3	115517866	115518493	TC32_siFLI1_H3K27ac_peak_42253
chr3	115518885	115519205	TC32_siFLI1_H3K27ac_peak_42254
chr3	115657430	115659569	TC32_siFLI1_H3K27ac_peak_42255
chr3	115660737	115661036	TC32_siFLI1_H3K27ac_peak_42256
chr3	115700151	115700433	TC32_siFLI1_H3K27ac_peak_42257
chr3	115765881	115766514	TC32_siFLI1_H3K27ac_peak_42258
chr3	115766984	115767309	TC32_siFLI1_H3K27ac_peak_42259
chr3	115767527	115767902	TC32_siFLI1_H3K27ac_peak_42260
chr3	115783859	115785922	TC32_siFLI1_H3K27ac_peak_42261
chr3	115789599	115789874	TC32_siFLI1_H3K27ac_peak_42262
chr3	115860011	115860511	TC32_siFLI1_H3K27ac_peak_42263
chr3	115861458	115861811	TC32_siFLI1_H3K27ac_peak_42264
chr3	116005079	116005438	TC32_siFLI1_H3K27ac_peak_42265
chr3	116005693	116006084	TC32_siFLI1_H3K27ac_peak_42266
chr3	116060102	116060377	TC32_siFLI1_H3K27ac_peak_42267
chr3	116084842	116085618	TC32_siFLI1_H3K27ac_peak_42268
chr3	116148499	116149080	TC32_siFLI1_H3K27ac_peak_42269
chr3	116149952	116150320	TC32_siFLI1_H3K27ac_peak_42270
chr3	116439951	116440248	TC32_siFLI1_H3K27ac_peak_42271
chr3	116442574	116442991	TC32_siFLI1_H3K27ac_peak_42272
chr3	119240629	119240939	TC32_siFLI1_H3K27ac_peak_42273
chr3	119294195	119294655	TC32_siFLI1_H3K27ac_peak_42274
chr3	119322710	119322985	TC32_siFLI1_H3K27ac_peak_42275
chr3	119323141	119323502	TC32_siFLI1_H3K27ac_peak_42276
chr3	119463017	119463670	TC32_siFLI1_H3K27ac_peak_42277
chr3	119468544	119468971	TC32_siFLI1_H3K27ac_peak_42278
chr3	119497504	119499206	TC32_siFLI1_H3K27ac_peak_42279
chr3	119508838	119509113	TC32_siFLI1_H3K27ac_peak_42280
chr3	119637845	119639935	TC32_siFLI1_H3K27ac_peak_42281
chr3	119662360	119663940	TC32_siFLI1_H3K27ac_peak_42282
chr3	119664085	119665090	TC32_siFLI1_H3K27ac_peak_42283
chr3	119677115	119677391	TC32_siFLI1_H3K27ac_peak_42284
chr3	120086508	120087334	TC32_siFLI1_H3K27ac_peak_42285
chr3	120092794	120096666	TC32_siFLI1_H3K27ac_peak_42286
chr3	120100492	120101346	TC32_siFLI1_H3K27ac_peak_42287
chr3	120101494	120102787	TC32_siFLI1_H3K27ac_peak_42288
chr3	120145491	120146226	TC32_siFLI1_H3K27ac_peak_42289
chr3	120175738	120176135	TC32_siFLI1_H3K27ac_peak_42290
chr3	120176572	120178509	TC32_siFLI1_H3K27ac_peak_42291
chr3	120212979	120213630	TC32_siFLI1_H3K27ac_peak_42292
chr3	120214222	120216429	TC32_siFLI1_H3K27ac_peak_42293
chr3	120348337	120350498	TC32_siFLI1_H3K27ac_peak_42294
chr3	120417506	120418217	TC32_siFLI1_H3K27ac_peak_42295
chr3	120418319	120418823	TC32_siFLI1_H3K27ac_peak_42296
chr3	120421293	120421783	TC32_siFLI1_H3K27ac_peak_42297
chr3	120421891	120422166	TC32_siFLI1_H3K27ac_peak_42298
chr3	120424170	120424819	TC32_siFLI1_H3K27ac_peak_42299
chr3	120424949	120426050	TC32_siFLI1_H3K27ac_peak_42300
chr3	120426164	120427932	TC32_siFLI1_H3K27ac_peak_42301
chr3	120428359	120428760	TC32_siFLI1_H3K27ac_peak_42302
chr3	120429035	120430895	TC32_siFLI1_H3K27ac_peak_42303
chr3	120431442	120436944	TC32_siFLI1_H3K27ac_peak_42304
chr3	120439282	120440113	TC32_siFLI1_H3K27ac_peak_42305
chr3	120449820	120450383	TC32_siFLI1_H3K27ac_peak_42306
chr3	120596272	120596812	TC32_siFLI1_H3K27ac_peak_42307
chr3	120599646	120599921	TC32_siFLI1_H3K27ac_peak_42308
chr3	120615241	120616972	TC32_siFLI1_H3K27ac_peak_42309
chr3	120678416	120678691	TC32_siFLI1_H3K27ac_peak_42310
chr3	120742092	120742607	TC32_siFLI1_H3K27ac_peak_42311
chr3	120742846	120743210	TC32_siFLI1_H3K27ac_peak_42312
chr3	121481440	121481744	TC32_siFLI1_H3K27ac_peak_42313
chr3	121482917	121483252	TC32_siFLI1_H3K27ac_peak_42314
chr3	121545334	121545783	TC32_siFLI1_H3K27ac_peak_42315
chr3	121546224	121546575	TC32_siFLI1_H3K27ac_peak_42316
chr3	121660448	121662353	TC32_siFLI1_H3K27ac_peak_42317
chr3	121748687	121749795	TC32_siFLI1_H3K27ac_peak_42318
chr3	121750030	121750432	TC32_siFLI1_H3K27ac_peak_42319
chr3	121834045	121835036	TC32_siFLI1_H3K27ac_peak_42320
chr3	121893809	121894870	TC32_siFLI1_H3K27ac_peak_42321
chr3	121924851	121925476	TC32_siFLI1_H3K27ac_peak_42322
chr3	122382553	122384019	TC32_siFLI1_H3K27ac_peak_42323
chr3	122393589	122395296	TC32_siFLI1_H3K27ac_peak_42324
chr3	122415456	122417076	TC32_siFLI1_H3K27ac_peak_42325
chr3	122469037	122469400	TC32_siFLI1_H3K27ac_peak_42326
chr3	122496185	122497157	TC32_siFLI1_H3K27ac_peak_42327
chr3	122514036	122514981	TC32_siFLI1_H3K27ac_peak_42328
chr3	122563966	122564895	TC32_siFLI1_H3K27ac_peak_42329
chr3	122573249	122573919	TC32_siFLI1_H3K27ac_peak_42330
chr3	122679755	122680185	TC32_siFLI1_H3K27ac_peak_42331
chr3	122680310	122681118	TC32_siFLI1_H3K27ac_peak_42332
chr3	122793227	122795362	TC32_siFLI1_H3K27ac_peak_42333
chr3	122890483	122890972	TC32_siFLI1_H3K27ac_peak_42334
chr3	122975855	122976132	TC32_siFLI1_H3K27ac_peak_42335
chr3	122977925	122978271	TC32_siFLI1_H3K27ac_peak_42336
chr3	122978423	122978851	TC32_siFLI1_H3K27ac_peak_42337
chr3	123096521	123097658	TC32_siFLI1_H3K27ac_peak_42338
chr3	123121971	123122375	TC32_siFLI1_H3K27ac_peak_42339
chr3	123122487	123123592	TC32_siFLI1_H3K27ac_peak_42340
chr3	123201274	123201665	TC32_siFLI1_H3K27ac_peak_42341
chr3	123201852	123203157	TC32_siFLI1_H3K27ac_peak_42342
chr3	123272916	123274017	TC32_siFLI1_H3K27ac_peak_42343
chr3	123372182	123373803	TC32_siFLI1_H3K27ac_peak_42344
chr3	123373990	123374691	TC32_siFLI1_H3K27ac_peak_42345
chr3	123374832	123375127	TC32_siFLI1_H3K27ac_peak_42346
chr3	123375306	123375868	TC32_siFLI1_H3K27ac_peak_42347
chr3	123386225	123386711	TC32_siFLI1_H3K27ac_peak_42348
chr3	123585176	123588239	TC32_siFLI1_H3K27ac_peak_42349
chr3	123594906	123595461	TC32_siFLI1_H3K27ac_peak_42350
chr3	123595691	123595966	TC32_siFLI1_H3K27ac_peak_42351
chr3	123596293	123596616	TC32_siFLI1_H3K27ac_peak_42352
chr3	123631780	123634040	TC32_siFLI1_H3K27ac_peak_42353
chr3	123634883	123635158	TC32_siFLI1_H3K27ac_peak_42354
chr3	123653372	123653822	TC32_siFLI1_H3K27ac_peak_42355
chr3	123719766	123721043	TC32_siFLI1_H3K27ac_peak_42356
chr3	123757367	123759415	TC32_siFLI1_H3K27ac_peak_42357
chr3	123782588	123785020	TC32_siFLI1_H3K27ac_peak_42358
chr3	123788811	123789853	TC32_siFLI1_H3K27ac_peak_42359
chr3	123790103	123790714	TC32_siFLI1_H3K27ac_peak_42360
chr3	123790816	123791360	TC32_siFLI1_H3K27ac_peak_42361
chr3	123792064	123792476	TC32_siFLI1_H3K27ac_peak_42362
chr3	123816204	123816487	TC32_siFLI1_H3K27ac_peak_42363
chr3	123816915	123817803	TC32_siFLI1_H3K27ac_peak_42364
chr3	123960672	123961277	TC32_siFLI1_H3K27ac_peak_42365
chr3	124260886	124261161	TC32_siFLI1_H3K27ac_peak_42366
chr3	124400992	124401903	TC32_siFLI1_H3K27ac_peak_42367
chr3	124557827	124558647	TC32_siFLI1_H3K27ac_peak_42368
chr3	124558799	124559933	TC32_siFLI1_H3K27ac_peak_42369
chr3	124704513	124704801	TC32_siFLI1_H3K27ac_peak_42370
chr3	124705953	124706381	TC32_siFLI1_H3K27ac_peak_42371
chr3	124706600	124708625	TC32_siFLI1_H3K27ac_peak_42372
chr3	124712970	124713288	TC32_siFLI1_H3K27ac_peak_42373
chr3	124713445	124714360	TC32_siFLI1_H3K27ac_peak_42374
chr3	124730044	124732900	TC32_siFLI1_H3K27ac_peak_42375
chr3	124738265	124738954	TC32_siFLI1_H3K27ac_peak_42376
chr3	124741186	124741530	TC32_siFLI1_H3K27ac_peak_42377
chr3	124763739	124764191	TC32_siFLI1_H3K27ac_peak_42378
chr3	124770179	124772310	TC32_siFLI1_H3K27ac_peak_42379
chr3	124772412	124772858	TC32_siFLI1_H3K27ac_peak_42380
chr3	124772994	124773819	TC32_siFLI1_H3K27ac_peak_42381
chr3	124773947	124774358	TC32_siFLI1_H3K27ac_peak_42382
chr3	124774498	124775867	TC32_siFLI1_H3K27ac_peak_42383
chr3	124777844	124778119	TC32_siFLI1_H3K27ac_peak_42384
chr3	124778349	124778947	TC32_siFLI1_H3K27ac_peak_42385
chr3	124779086	124782036	TC32_siFLI1_H3K27ac_peak_42386
chr3	124782384	124783530	TC32_siFLI1_H3K27ac_peak_42387
chr3	124784069	124784422	TC32_siFLI1_H3K27ac_peak_42388
chr3	124788184	124788459	TC32_siFLI1_H3K27ac_peak_42389
chr3	124800379	124800727	TC32_siFLI1_H3K27ac_peak_42390
chr3	124812345	124813649	TC32_siFLI1_H3K27ac_peak_42391
chr3	124825569	124825919	TC32_siFLI1_H3K27ac_peak_42392
chr3	124826033	124828743	TC32_siFLI1_H3K27ac_peak_42393
chr3	124829349	124830036	TC32_siFLI1_H3K27ac_peak_42394
chr3	124831146	124831716	TC32_siFLI1_H3K27ac_peak_42395
chr3	124832753	124833028	TC32_siFLI1_H3K27ac_peak_42396
chr3	124833278	124833695	TC32_siFLI1_H3K27ac_peak_42397
chr3	124833900	124834294	TC32_siFLI1_H3K27ac_peak_42398
chr3	124834504	124835129	TC32_siFLI1_H3K27ac_peak_42399
chr3	124835237	124836271	TC32_siFLI1_H3K27ac_peak_42400
chr3	124842787	124843239	TC32_siFLI1_H3K27ac_peak_42401
chr3	124844987	124846397	TC32_siFLI1_H3K27ac_peak_42402
chr3	124851238	124851570	TC32_siFLI1_H3K27ac_peak_42403
chr3	124860436	124861220	TC32_siFLI1_H3K27ac_peak_42404
chr3	124879033	124879761	TC32_siFLI1_H3K27ac_peak_42405
chr3	124882676	124883337	TC32_siFLI1_H3K27ac_peak_42406
chr3	124883643	124884582	TC32_siFLI1_H3K27ac_peak_42407
chr3	124884758	124885118	TC32_siFLI1_H3K27ac_peak_42408
chr3	124885886	124887993	TC32_siFLI1_H3K27ac_peak_42409
chr3	124890464	124891143	TC32_siFLI1_H3K27ac_peak_42410
chr3	124985055	124985428	TC32_siFLI1_H3K27ac_peak_42411
chr3	124985635	124986440	TC32_siFLI1_H3K27ac_peak_42412
chr3	124986757	124987319	TC32_siFLI1_H3K27ac_peak_42413
chr3	124997521	124997925	TC32_siFLI1_H3K27ac_peak_42414
chr3	124998504	125000604	TC32_siFLI1_H3K27ac_peak_42415
chr3	125003878	125004228	TC32_siFLI1_H3K27ac_peak_42416
chr3	125038136	125038565	TC32_siFLI1_H3K27ac_peak_42417
chr3	125051814	125053017	TC32_siFLI1_H3K27ac_peak_42418
chr3	125055614	125055889	TC32_siFLI1_H3K27ac_peak_42419
chr3	125056284	125056576	TC32_siFLI1_H3K27ac_peak_42420
chr3	125062786	125063112	TC32_siFLI1_H3K27ac_peak_42421
chr3	125063403	125064026	TC32_siFLI1_H3K27ac_peak_42422
chr3	125072356	125072991	TC32_siFLI1_H3K27ac_peak_42423
chr3	125087273	125087841	TC32_siFLI1_H3K27ac_peak_42424
chr3	125088239	125088557	TC32_siFLI1_H3K27ac_peak_42425
chr3	125108001	125108418	TC32_siFLI1_H3K27ac_peak_42426
chr3	125109707	125109982	TC32_siFLI1_H3K27ac_peak_42427
chr3	125115985	125117749	TC32_siFLI1_H3K27ac_peak_42428
chr3	125117871	125118174	TC32_siFLI1_H3K27ac_peak_42429
chr3	125119231	125123528	TC32_siFLI1_H3K27ac_peak_42430
chr3	125123653	125128163	TC32_siFLI1_H3K27ac_peak_42431
chr3	125128497	125131381	TC32_siFLI1_H3K27ac_peak_42432
chr3	125186556	125186865	TC32_siFLI1_H3K27ac_peak_42433
chr3	125322423	125323877	TC32_siFLI1_H3K27ac_peak_42434
chr3	125334741	125335591	TC32_siFLI1_H3K27ac_peak_42435
chr3	125335974	125336371	TC32_siFLI1_H3K27ac_peak_42436
chr3	125374065	125375785	TC32_siFLI1_H3K27ac_peak_42437
chr3	125519571	125520178	TC32_siFLI1_H3K27ac_peak_42438
chr3	125593029	125593403	TC32_siFLI1_H3K27ac_peak_42439
chr3	125593701	125596310	TC32_siFLI1_H3K27ac_peak_42440
chr3	125912662	125912969	TC32_siFLI1_H3K27ac_peak_42441
chr3	125915221	125915731	TC32_siFLI1_H3K27ac_peak_42442
chr3	125916656	125917182	TC32_siFLI1_H3K27ac_peak_42443
chr3	125936386	125936825	TC32_siFLI1_H3K27ac_peak_42444
chr3	125990533	125990905	TC32_siFLI1_H3K27ac_peak_42445
chr3	126083253	126084351	TC32_siFLI1_H3K27ac_peak_42446
chr3	126167347	126172873	TC32_siFLI1_H3K27ac_peak_42447
chr3	126173419	126173876	TC32_siFLI1_H3K27ac_peak_42448
chr3	126174176	126174584	TC32_siFLI1_H3K27ac_peak_42449
chr3	126208523	126209421	TC32_siFLI1_H3K27ac_peak_42450
chr3	126264197	126264557	TC32_siFLI1_H3K27ac_peak_42451
chr3	126264733	126268185	TC32_siFLI1_H3K27ac_peak_42452
chr3	126269850	126271686	TC32_siFLI1_H3K27ac_peak_42453
chr3	126288441	126288863	TC32_siFLI1_H3K27ac_peak_42454
chr3	126289831	126290294	TC32_siFLI1_H3K27ac_peak_42455
chr3	126465564	126465839	TC32_siFLI1_H3K27ac_peak_42456
chr3	126469270	126469603	TC32_siFLI1_H3K27ac_peak_42457
chr3	126471036	126471331	TC32_siFLI1_H3K27ac_peak_42458
chr3	126472574	126473119	TC32_siFLI1_H3K27ac_peak_42459
chr3	126473733	126474396	TC32_siFLI1_H3K27ac_peak_42460
chr3	126474693	126475957	TC32_siFLI1_H3K27ac_peak_42461
chr3	126476283	126476715	TC32_siFLI1_H3K27ac_peak_42462
chr3	126620806	126622143	TC32_siFLI1_H3K27ac_peak_42463
chr3	126622251	126623012	TC32_siFLI1_H3K27ac_peak_42464
chr3	126781408	126783131	TC32_siFLI1_H3K27ac_peak_42465
chr3	126909838	126910113	TC32_siFLI1_H3K27ac_peak_42466
chr3	126911126	126911574	TC32_siFLI1_H3K27ac_peak_42467
chr3	126911706	126912068	TC32_siFLI1_H3K27ac_peak_42468
chr3	127001528	127002218	TC32_siFLI1_H3K27ac_peak_42469
chr3	127002423	127003376	TC32_siFLI1_H3K27ac_peak_42470
chr3	127003757	127004265	TC32_siFLI1_H3K27ac_peak_42471
chr3	127004714	127006757	TC32_siFLI1_H3K27ac_peak_42472
chr3	127567220	127567858	TC32_siFLI1_H3K27ac_peak_42473
chr3	127588624	127589103	TC32_siFLI1_H3K27ac_peak_42474
chr3	127589429	127592083	TC32_siFLI1_H3K27ac_peak_42475
chr3	127598413	127599703	TC32_siFLI1_H3K27ac_peak_42476
chr3	127601490	127601811	TC32_siFLI1_H3K27ac_peak_42477
chr3	127613171	127613508	TC32_siFLI1_H3K27ac_peak_42478
chr3	127613951	127614232	TC32_siFLI1_H3K27ac_peak_42479
chr3	127672265	127672826	TC32_siFLI1_H3K27ac_peak_42480
chr3	127696450	127697432	TC32_siFLI1_H3K27ac_peak_42481
chr3	127697671	127698030	TC32_siFLI1_H3K27ac_peak_42482
chr3	128051565	128052048	TC32_siFLI1_H3K27ac_peak_42483
chr3	128052358	128054247	TC32_siFLI1_H3K27ac_peak_42484
chr3	128070507	128071518	TC32_siFLI1_H3K27ac_peak_42485
chr3	128094420	128094829	TC32_siFLI1_H3K27ac_peak_42486
chr3	128094938	128096618	TC32_siFLI1_H3K27ac_peak_42487
chr3	128096790	128097375	TC32_siFLI1_H3K27ac_peak_42488
chr3	128097622	128098219	TC32_siFLI1_H3K27ac_peak_42489
chr3	128109012	128109594	TC32_siFLI1_H3K27ac_peak_42490
chr3	128111482	128112209	TC32_siFLI1_H3K27ac_peak_42491
chr3	128123333	128123808	TC32_siFLI1_H3K27ac_peak_42492
chr3	128124210	128124625	TC32_siFLI1_H3K27ac_peak_42493
chr3	128153216	128153904	TC32_siFLI1_H3K27ac_peak_42494
chr3	128205901	128206272	TC32_siFLI1_H3K27ac_peak_42495
chr3	128236741	128237016	TC32_siFLI1_H3K27ac_peak_42496
chr3	128237372	128238136	TC32_siFLI1_H3K27ac_peak_42497
chr3	128238601	128238967	TC32_siFLI1_H3K27ac_peak_42498
chr3	128316868	128317143	TC32_siFLI1_H3K27ac_peak_42499
chr3	128328668	128329963	TC32_siFLI1_H3K27ac_peak_42500
chr3	128330267	128330728	TC32_siFLI1_H3K27ac_peak_42501
chr3	128335605	128338775	TC32_siFLI1_H3K27ac_peak_42502
chr3	128339048	128339833	TC32_siFLI1_H3K27ac_peak_42503
chr3	128343327	128344208	TC32_siFLI1_H3K27ac_peak_42504
chr3	128377627	128377986	TC32_siFLI1_H3K27ac_peak_42505
chr3	128378187	128378653	TC32_siFLI1_H3K27ac_peak_42506
chr3	128378850	128379231	TC32_siFLI1_H3K27ac_peak_42507
chr3	128381486	128386056	TC32_siFLI1_H3K27ac_peak_42508
chr3	128393425	128393846	TC32_siFLI1_H3K27ac_peak_42509
chr3	128395212	128395842	TC32_siFLI1_H3K27ac_peak_42510
chr3	128423285	128424511	TC32_siFLI1_H3K27ac_peak_42511
chr3	128424754	128426012	TC32_siFLI1_H3K27ac_peak_42512
chr3	128487418	128487903	TC32_siFLI1_H3K27ac_peak_42513
chr3	128488527	128488892	TC32_siFLI1_H3K27ac_peak_42514
chr3	128489395	128489741	TC32_siFLI1_H3K27ac_peak_42515
chr3	128489854	128490145	TC32_siFLI1_H3K27ac_peak_42516
chr3	128617944	128619113	TC32_siFLI1_H3K27ac_peak_42517
chr3	128619440	128619778	TC32_siFLI1_H3K27ac_peak_42518
chr3	128632789	128633127	TC32_siFLI1_H3K27ac_peak_42519
chr3	128649840	128650873	TC32_siFLI1_H3K27ac_peak_42520
chr3	128651037	128651312	TC32_siFLI1_H3K27ac_peak_42521
chr3	128680264	128681648	TC32_siFLI1_H3K27ac_peak_42522
chr3	128726178	128727214	TC32_siFLI1_H3K27ac_peak_42523
chr3	128727319	128727765	TC32_siFLI1_H3K27ac_peak_42524
chr3	128794457	128794996	TC32_siFLI1_H3K27ac_peak_42525
chr3	128807389	128807743	TC32_siFLI1_H3K27ac_peak_42526
chr3	128878574	128880329	TC32_siFLI1_H3K27ac_peak_42527
chr3	128893072	128893461	TC32_siFLI1_H3K27ac_peak_42528
chr3	129120267	129120542	TC32_siFLI1_H3K27ac_peak_42529
chr3	129160509	129163412	TC32_siFLI1_H3K27ac_peak_42530
chr3	129179300	129179575	TC32_siFLI1_H3K27ac_peak_42531
chr3	129181450	129185085	TC32_siFLI1_H3K27ac_peak_42532
chr3	129195341	129195755	TC32_siFLI1_H3K27ac_peak_42533
chr3	129195917	129196701	TC32_siFLI1_H3K27ac_peak_42534
chr3	129224692	129225734	TC32_siFLI1_H3K27ac_peak_42535
chr3	129226135	129227706	TC32_siFLI1_H3K27ac_peak_42536
chr3	129228183	129229728	TC32_siFLI1_H3K27ac_peak_42537
chr3	129248934	129250374	TC32_siFLI1_H3K27ac_peak_42538
chr3	129250494	129250893	TC32_siFLI1_H3K27ac_peak_42539
chr3	129278167	129278841	TC32_siFLI1_H3K27ac_peak_42540
chr3	129278948	129280148	TC32_siFLI1_H3K27ac_peak_42541
chr3	129315697	129317087	TC32_siFLI1_H3K27ac_peak_42542
chr3	129387150	129387706	TC32_siFLI1_H3K27ac_peak_42543
chr3	129387878	129388847	TC32_siFLI1_H3K27ac_peak_42544
chr3	129389186	129390155	TC32_siFLI1_H3K27ac_peak_42545
chr3	129390550	129391304	TC32_siFLI1_H3K27ac_peak_42546
chr3	129393371	129393816	TC32_siFLI1_H3K27ac_peak_42547
chr3	129395134	129395512	TC32_siFLI1_H3K27ac_peak_42548
chr3	129398130	129400079	TC32_siFLI1_H3K27ac_peak_42549
chr3	129413530	129413836	TC32_siFLI1_H3K27ac_peak_42550
chr3	129439383	129439944	TC32_siFLI1_H3K27ac_peak_42551
chr3	129440322	129442717	TC32_siFLI1_H3K27ac_peak_42552
chr3	129449207	129449951	TC32_siFLI1_H3K27ac_peak_42553
chr3	129450410	129450845	TC32_siFLI1_H3K27ac_peak_42554
chr3	129494146	129494786	TC32_siFLI1_H3K27ac_peak_42555
chr3	129593002	129593886	TC32_siFLI1_H3K27ac_peak_42556
chr3	129594015	129594538	TC32_siFLI1_H3K27ac_peak_42557
chr3	129596035	129597021	TC32_siFLI1_H3K27ac_peak_42558
chr3	129597194	129597596	TC32_siFLI1_H3K27ac_peak_42559
chr3	129597730	129598019	TC32_siFLI1_H3K27ac_peak_42560
chr3	129625698	129626701	TC32_siFLI1_H3K27ac_peak_42561
chr3	129626911	129627581	TC32_siFLI1_H3K27ac_peak_42562
chr3	129650927	129653303	TC32_siFLI1_H3K27ac_peak_42563
chr3	129656591	129657170	TC32_siFLI1_H3K27ac_peak_42564
chr3	129657582	129658002	TC32_siFLI1_H3K27ac_peak_42565
chr3	129688814	129689339	TC32_siFLI1_H3K27ac_peak_42566
chr3	129690757	129691285	TC32_siFLI1_H3K27ac_peak_42567
chr3	129723426	129724023	TC32_siFLI1_H3K27ac_peak_42568
chr3	129888061	129888860	TC32_siFLI1_H3K27ac_peak_42569
chr3	129889073	129889624	TC32_siFLI1_H3K27ac_peak_42570
chr3	129889899	129890897	TC32_siFLI1_H3K27ac_peak_42571
chr3	129891615	129892205	TC32_siFLI1_H3K27ac_peak_42572
chr3	129892370	129893785	TC32_siFLI1_H3K27ac_peak_42573
chr3	130110893	130111435	TC32_siFLI1_H3K27ac_peak_42574
chr3	130659148	130659515	TC32_siFLI1_H3K27ac_peak_42575
chr3	130659873	130660232	TC32_siFLI1_H3K27ac_peak_42576
chr3	130745613	130748582	TC32_siFLI1_H3K27ac_peak_42577
chr3	130893143	130893953	TC32_siFLI1_H3K27ac_peak_42578
chr3	130894318	130894823	TC32_siFLI1_H3K27ac_peak_42579
chr3	131107586	131107938	TC32_siFLI1_H3K27ac_peak_42580
chr3	131108388	131108777	TC32_siFLI1_H3K27ac_peak_42581
chr3	131108903	131110225	TC32_siFLI1_H3K27ac_peak_42582
chr3	131110446	131111236	TC32_siFLI1_H3K27ac_peak_42583
chr3	131216363	131217691	TC32_siFLI1_H3K27ac_peak_42584
chr3	131221460	131221908	TC32_siFLI1_H3K27ac_peak_42585
chr3	131502167	131503350	TC32_siFLI1_H3K27ac_peak_42586
chr3	131561147	131561642	TC32_siFLI1_H3K27ac_peak_42587
chr3	131561753	131562121	TC32_siFLI1_H3K27ac_peak_42588
chr3	131591171	131591583	TC32_siFLI1_H3K27ac_peak_42589
chr3	131972381	131972670	TC32_siFLI1_H3K27ac_peak_42590
chr3	132010321	132010596	TC32_siFLI1_H3K27ac_peak_42591
chr3	132317339	132317821	TC32_siFLI1_H3K27ac_peak_42592
chr3	132417528	132418429	TC32_siFLI1_H3K27ac_peak_42593
chr3	132508378	132508693	TC32_siFLI1_H3K27ac_peak_42594
chr3	132606503	132606889	TC32_siFLI1_H3K27ac_peak_42595
chr3	132637342	132637617	TC32_siFLI1_H3K27ac_peak_42596
chr3	132637733	132638025	TC32_siFLI1_H3K27ac_peak_42597
chr3	132659572	132660885	TC32_siFLI1_H3K27ac_peak_42598
chr3	132722042	132722410	TC32_siFLI1_H3K27ac_peak_42599
chr3	132783448	132783889	TC32_siFLI1_H3K27ac_peak_42600
chr3	132787947	132788244	TC32_siFLI1_H3K27ac_peak_42601
chr3	133452656	133453043	TC32_siFLI1_H3K27ac_peak_42602
chr3	133474045	133474397	TC32_siFLI1_H3K27ac_peak_42603
chr3	133474770	133475445	TC32_siFLI1_H3K27ac_peak_42604
chr3	133535910	133536331	TC32_siFLI1_H3K27ac_peak_42605
chr3	133547010	133548919	TC32_siFLI1_H3K27ac_peak_42606
chr3	133569539	133571421	TC32_siFLI1_H3K27ac_peak_42607
chr3	133571770	133573350	TC32_siFLI1_H3K27ac_peak_42608
chr3	133573590	133575170	TC32_siFLI1_H3K27ac_peak_42609
chr3	133661285	133662483	TC32_siFLI1_H3K27ac_peak_42610
chr3	134213287	134213643	TC32_siFLI1_H3K27ac_peak_42611
chr3	134248890	134249426	TC32_siFLI1_H3K27ac_peak_42612
chr3	134249707	134251250	TC32_siFLI1_H3K27ac_peak_42613
chr3	134308573	134310553	TC32_siFLI1_H3K27ac_peak_42614
chr3	134314994	134316539	TC32_siFLI1_H3K27ac_peak_42615
chr3	134317032	134317388	TC32_siFLI1_H3K27ac_peak_42616
chr3	134323666	134336932	TC32_siFLI1_H3K27ac_peak_42617
chr3	134341365	134342016	TC32_siFLI1_H3K27ac_peak_42618
chr3	134352870	134353411	TC32_siFLI1_H3K27ac_peak_42619
chr3	134353545	134366185	TC32_siFLI1_H3K27ac_peak_42620
chr3	134366289	134375335	TC32_siFLI1_H3K27ac_peak_42621
chr3	134463773	134464969	TC32_siFLI1_H3K27ac_peak_42622
chr3	134476282	134476913	TC32_siFLI1_H3K27ac_peak_42623
chr3	134477538	134477930	TC32_siFLI1_H3K27ac_peak_42624
chr3	134478097	134478507	TC32_siFLI1_H3K27ac_peak_42625
chr3	134478769	134479161	TC32_siFLI1_H3K27ac_peak_42626
chr3	134481328	134481751	TC32_siFLI1_H3K27ac_peak_42627
chr3	134484642	134487264	TC32_siFLI1_H3K27ac_peak_42628
chr3	135965735	135966010	TC32_siFLI1_H3K27ac_peak_42629
chr3	136141329	136144264	TC32_siFLI1_H3K27ac_peak_42630
chr3	136147721	136148377	TC32_siFLI1_H3K27ac_peak_42631
chr3	136148909	136149495	TC32_siFLI1_H3K27ac_peak_42632
chr3	136149629	136149904	TC32_siFLI1_H3K27ac_peak_42633
chr3	136150118	136152550	TC32_siFLI1_H3K27ac_peak_42634
chr3	136152988	136153518	TC32_siFLI1_H3K27ac_peak_42635
chr3	136166401	136166704	TC32_siFLI1_H3K27ac_peak_42636
chr3	136171060	136171540	TC32_siFLI1_H3K27ac_peak_42637
chr3	136175649	136175924	TC32_siFLI1_H3K27ac_peak_42638
chr3	136179962	136180237	TC32_siFLI1_H3K27ac_peak_42639
chr3	136181003	136181442	TC32_siFLI1_H3K27ac_peak_42640
chr3	136182415	136183501	TC32_siFLI1_H3K27ac_peak_42641
chr3	136183786	136184126	TC32_siFLI1_H3K27ac_peak_42642
chr3	136186661	136187591	TC32_siFLI1_H3K27ac_peak_42643
chr3	136187976	136189013	TC32_siFLI1_H3K27ac_peak_42644
chr3	136190135	136190440	TC32_siFLI1_H3K27ac_peak_42645
chr3	136190623	136193760	TC32_siFLI1_H3K27ac_peak_42646
chr3	136194223	136196430	TC32_siFLI1_H3K27ac_peak_42647
chr3	136196611	136197975	TC32_siFLI1_H3K27ac_peak_42648
chr3	136249975	136250692	TC32_siFLI1_H3K27ac_peak_42649
chr3	136343086	136343936	TC32_siFLI1_H3K27ac_peak_42650
chr3	136344105	136344495	TC32_siFLI1_H3K27ac_peak_42651
chr3	136350432	136350707	TC32_siFLI1_H3K27ac_peak_42652
chr3	136665054	136665329	TC32_siFLI1_H3K27ac_peak_42653
chr3	136728965	136729532	TC32_siFLI1_H3K27ac_peak_42654
chr3	136729723	136730360	TC32_siFLI1_H3K27ac_peak_42655
chr3	136731296	136731622	TC32_siFLI1_H3K27ac_peak_42656
chr3	136740763	136741157	TC32_siFLI1_H3K27ac_peak_42657
chr3	136746392	136747951	TC32_siFLI1_H3K27ac_peak_42658
chr3	136748305	136752454	TC32_siFLI1_H3K27ac_peak_42659
chr3	136752605	136754266	TC32_siFLI1_H3K27ac_peak_42660
chr3	136783227	136783995	TC32_siFLI1_H3K27ac_peak_42661
chr3	136784654	136785382	TC32_siFLI1_H3K27ac_peak_42662
chr3	136785646	136788080	TC32_siFLI1_H3K27ac_peak_42663
chr3	136788228	136788507	TC32_siFLI1_H3K27ac_peak_42664
chr3	136801682	136803485	TC32_siFLI1_H3K27ac_peak_42665
chr3	136817113	136817460	TC32_siFLI1_H3K27ac_peak_42666
chr3	136817727	136818282	TC32_siFLI1_H3K27ac_peak_42667
chr3	136818448	136820448	TC32_siFLI1_H3K27ac_peak_42668
chr3	136836237	136840426	TC32_siFLI1_H3K27ac_peak_42669
chr3	136840749	136841068	TC32_siFLI1_H3K27ac_peak_42670
chr3	136851795	136852420	TC32_siFLI1_H3K27ac_peak_42671
chr3	136860551	136862837	TC32_siFLI1_H3K27ac_peak_42672
chr3	136862940	136863254	TC32_siFLI1_H3K27ac_peak_42673
chr3	136893961	136894311	TC32_siFLI1_H3K27ac_peak_42674
chr3	136938106	136938654	TC32_siFLI1_H3K27ac_peak_42675
chr3	136938885	136939160	TC32_siFLI1_H3K27ac_peak_42676
chr3	136984625	136986170	TC32_siFLI1_H3K27ac_peak_42677
chr3	136992930	136993279	TC32_siFLI1_H3K27ac_peak_42678
chr3	136994633	136995005	TC32_siFLI1_H3K27ac_peak_42679
chr3	136995298	136995912	TC32_siFLI1_H3K27ac_peak_42680
chr3	136996052	136996903	TC32_siFLI1_H3K27ac_peak_42681
chr3	138070641	138070916	TC32_siFLI1_H3K27ac_peak_42682
chr3	138078757	138079032	TC32_siFLI1_H3K27ac_peak_42683
chr3	138081611	138082486	TC32_siFLI1_H3K27ac_peak_42684
chr3	138114525	138116033	TC32_siFLI1_H3K27ac_peak_42685
chr3	138172781	138173957	TC32_siFLI1_H3K27ac_peak_42686
chr3	138174232	138174966	TC32_siFLI1_H3K27ac_peak_42687
chr3	138187212	138188039	TC32_siFLI1_H3K27ac_peak_42688
chr3	138188343	138188618	TC32_siFLI1_H3K27ac_peak_42689
chr3	138673989	138674395	TC32_siFLI1_H3K27ac_peak_42690
chr3	138693933	138694360	TC32_siFLI1_H3K27ac_peak_42691
chr3	138694656	138695014	TC32_siFLI1_H3K27ac_peak_42692
chr3	138726668	138727021	TC32_siFLI1_H3K27ac_peak_42693
chr3	138727364	138727693	TC32_siFLI1_H3K27ac_peak_42694
chr3	138773788	138776711	TC32_siFLI1_H3K27ac_peak_42695
chr3	138823250	138825521	TC32_siFLI1_H3K27ac_peak_42696
chr3	138825743	138826047	TC32_siFLI1_H3K27ac_peak_42697
chr3	138833887	138834399	TC32_siFLI1_H3K27ac_peak_42698
chr3	138834575	138836394	TC32_siFLI1_H3K27ac_peak_42699
chr3	138845011	138846450	TC32_siFLI1_H3K27ac_peak_42700
chr3	138846673	138846948	TC32_siFLI1_H3K27ac_peak_42701
chr3	138862180	138862547	TC32_siFLI1_H3K27ac_peak_42702
chr3	138862727	138863051	TC32_siFLI1_H3K27ac_peak_42703
chr3	138863156	138863784	TC32_siFLI1_H3K27ac_peak_42704
chr3	139344051	139344717	TC32_siFLI1_H3K27ac_peak_42705
chr3	139388871	139391277	TC32_siFLI1_H3K27ac_peak_42706
chr3	139532439	139537861	TC32_siFLI1_H3K27ac_peak_42707
chr3	139539676	139540297	TC32_siFLI1_H3K27ac_peak_42708
chr3	139540975	139541279	TC32_siFLI1_H3K27ac_peak_42709
chr3	139553185	139553460	TC32_siFLI1_H3K27ac_peak_42710
chr3	139555194	139556572	TC32_siFLI1_H3K27ac_peak_42711
chr3	139571879	139572521	TC32_siFLI1_H3K27ac_peak_42712
chr3	139573217	139575707	TC32_siFLI1_H3K27ac_peak_42713
chr3	139577454	139578814	TC32_siFLI1_H3K27ac_peak_42714
chr3	140180108	140180618	TC32_siFLI1_H3K27ac_peak_42715
chr3	140180769	140181225	TC32_siFLI1_H3K27ac_peak_42716
chr3	140187302	140187624	TC32_siFLI1_H3K27ac_peak_42717
chr3	140244754	140245029	TC32_siFLI1_H3K27ac_peak_42718
chr3	140423078	140423692	TC32_siFLI1_H3K27ac_peak_42719
chr3	140941780	140943584	TC32_siFLI1_H3K27ac_peak_42720
chr3	140943750	140944071	TC32_siFLI1_H3K27ac_peak_42721
chr3	140953623	140953898	TC32_siFLI1_H3K27ac_peak_42722
chr3	141076174	141076910	TC32_siFLI1_H3K27ac_peak_42723
chr3	141077023	141077721	TC32_siFLI1_H3K27ac_peak_42724
chr3	141078121	141078419	TC32_siFLI1_H3K27ac_peak_42725
chr3	141082674	141085055	TC32_siFLI1_H3K27ac_peak_42726
chr3	141086440	141087352	TC32_siFLI1_H3K27ac_peak_42727
chr3	141087493	141087768	TC32_siFLI1_H3K27ac_peak_42728
chr3	141091611	141095616	TC32_siFLI1_H3K27ac_peak_42729
chr3	141103669	141104628	TC32_siFLI1_H3K27ac_peak_42730
chr3	141104805	141105680	TC32_siFLI1_H3K27ac_peak_42731
chr3	141241452	141241899	TC32_siFLI1_H3K27ac_peak_42732
chr3	141242174	141242503	TC32_siFLI1_H3K27ac_peak_42733
chr3	141279318	141280212	TC32_siFLI1_H3K27ac_peak_42734
chr3	141280352	141281111	TC32_siFLI1_H3K27ac_peak_42735
chr3	141366186	141367057	TC32_siFLI1_H3K27ac_peak_42736
chr3	141485794	141488272	TC32_siFLI1_H3K27ac_peak_42737
chr3	141707389	141707683	TC32_siFLI1_H3K27ac_peak_42738
chr3	141708199	141708695	TC32_siFLI1_H3K27ac_peak_42739
chr3	141737716	141738078	TC32_siFLI1_H3K27ac_peak_42740
chr3	141738243	141739862	TC32_siFLI1_H3K27ac_peak_42741
chr3	141875776	141877909	TC32_siFLI1_H3K27ac_peak_42742
chr3	141954397	141956220	TC32_siFLI1_H3K27ac_peak_42743
chr3	141958864	141962159	TC32_siFLI1_H3K27ac_peak_42744
chr3	142209897	142211050	TC32_siFLI1_H3K27ac_peak_42745
chr3	142214347	142215777	TC32_siFLI1_H3K27ac_peak_42746
chr3	142224958	142225643	TC32_siFLI1_H3K27ac_peak_42747
chr3	142447146	142448356	TC32_siFLI1_H3K27ac_peak_42748
chr3	142577837	142578764	TC32_siFLI1_H3K27ac_peak_42749
chr3	142578938	142579411	TC32_siFLI1_H3K27ac_peak_42750
chr3	142595921	142596258	TC32_siFLI1_H3K27ac_peak_42751
chr3	142645768	142646828	TC32_siFLI1_H3K27ac_peak_42752
chr3	142648615	142648993	TC32_siFLI1_H3K27ac_peak_42753
chr3	143000108	143002974	TC32_siFLI1_H3K27ac_peak_42754
chr3	143971151	143972456	TC32_siFLI1_H3K27ac_peak_42755
chr3	146506929	146507304	TC32_siFLI1_H3K27ac_peak_42756
chr3	146966399	146970443	TC32_siFLI1_H3K27ac_peak_42757
chr3	147113662	147114076	TC32_siFLI1_H3K27ac_peak_42758
chr3	147393190	147395236	TC32_siFLI1_H3K27ac_peak_42759
chr3	147407718	147408125	TC32_siFLI1_H3K27ac_peak_42760
chr3	147408558	147409002	TC32_siFLI1_H3K27ac_peak_42761
chr3	147409449	147410629	TC32_siFLI1_H3K27ac_peak_42762
chr3	147410864	147411965	TC32_siFLI1_H3K27ac_peak_42763
chr3	147943117	147947266	TC32_siFLI1_H3K27ac_peak_42764
chr3	149086198	149086475	TC32_siFLI1_H3K27ac_peak_42765
chr3	149129669	149130633	TC32_siFLI1_H3K27ac_peak_42766
chr3	149297347	149297855	TC32_siFLI1_H3K27ac_peak_42767
chr3	149299469	149300667	TC32_siFLI1_H3K27ac_peak_42768
chr3	149339627	149339902	TC32_siFLI1_H3K27ac_peak_42769
chr3	149340120	149341574	TC32_siFLI1_H3K27ac_peak_42770
chr3	149369733	149370167	TC32_siFLI1_H3K27ac_peak_42771
chr3	149371165	149371453	TC32_siFLI1_H3K27ac_peak_42772
chr3	149371684	149372198	TC32_siFLI1_H3K27ac_peak_42773
chr3	149376670	149379111	TC32_siFLI1_H3K27ac_peak_42774
chr3	149385846	149386623	TC32_siFLI1_H3K27ac_peak_42775
chr3	149386755	149387937	TC32_siFLI1_H3K27ac_peak_42776
chr3	149506376	149506803	TC32_siFLI1_H3K27ac_peak_42777
chr3	149507533	149508080	TC32_siFLI1_H3K27ac_peak_42778
chr3	149508701	149509111	TC32_siFLI1_H3K27ac_peak_42779
chr3	149527933	149529883	TC32_siFLI1_H3K27ac_peak_42780
chr3	149534436	149535177	TC32_siFLI1_H3K27ac_peak_42781
chr3	149536781	149537326	TC32_siFLI1_H3K27ac_peak_42782
chr3	149537951	149538230	TC32_siFLI1_H3K27ac_peak_42783
chr3	149538958	149539450	TC32_siFLI1_H3K27ac_peak_42784
chr3	149540807	149541082	TC32_siFLI1_H3K27ac_peak_42785
chr3	149542067	149543333	TC32_siFLI1_H3K27ac_peak_42786
chr3	149556551	149556874	TC32_siFLI1_H3K27ac_peak_42787
chr3	149575156	149576854	TC32_siFLI1_H3K27ac_peak_42788
chr3	149580623	149581135	TC32_siFLI1_H3K27ac_peak_42789
chr3	149581451	149582836	TC32_siFLI1_H3K27ac_peak_42790
chr3	149583012	149583437	TC32_siFLI1_H3K27ac_peak_42791
chr3	149589048	149590126	TC32_siFLI1_H3K27ac_peak_42792
chr3	149593524	149594092	TC32_siFLI1_H3K27ac_peak_42793
chr3	149604817	149605749	TC32_siFLI1_H3K27ac_peak_42794
chr3	149610532	149610920	TC32_siFLI1_H3K27ac_peak_42795
chr3	149618405	149619664	TC32_siFLI1_H3K27ac_peak_42796
chr3	149620452	149621292	TC32_siFLI1_H3K27ac_peak_42797
chr3	149634584	149634951	TC32_siFLI1_H3K27ac_peak_42798
chr3	149636457	149636934	TC32_siFLI1_H3K27ac_peak_42799
chr3	149637042	149645006	TC32_siFLI1_H3K27ac_peak_42800
chr3	149645230	149645900	TC32_siFLI1_H3K27ac_peak_42801
chr3	149646752	149647172	TC32_siFLI1_H3K27ac_peak_42802
chr3	149648883	149650650	TC32_siFLI1_H3K27ac_peak_42803
chr3	149654232	149654698	TC32_siFLI1_H3K27ac_peak_42804
chr3	149655679	149660736	TC32_siFLI1_H3K27ac_peak_42805
chr3	149661161	149663269	TC32_siFLI1_H3K27ac_peak_42806
chr3	149736360	149736817	TC32_siFLI1_H3K27ac_peak_42807
chr3	149747682	149748111	TC32_siFLI1_H3K27ac_peak_42808
chr3	149752157	149752481	TC32_siFLI1_H3K27ac_peak_42809
chr3	149782263	149785252	TC32_siFLI1_H3K27ac_peak_42810
chr3	149792303	149792756	TC32_siFLI1_H3K27ac_peak_42811
chr3	149812415	149814230	TC32_siFLI1_H3K27ac_peak_42812
chr3	149963871	149964274	TC32_siFLI1_H3K27ac_peak_42813
chr3	149965198	149965547	TC32_siFLI1_H3K27ac_peak_42814
chr3	149966344	149966619	TC32_siFLI1_H3K27ac_peak_42815
chr3	149967568	149968135	TC32_siFLI1_H3K27ac_peak_42816
chr3	149968312	149972251	TC32_siFLI1_H3K27ac_peak_42817
chr3	150062517	150063219	TC32_siFLI1_H3K27ac_peak_42818
chr3	150068184	150070279	TC32_siFLI1_H3K27ac_peak_42819
chr3	150079765	150080656	TC32_siFLI1_H3K27ac_peak_42820
chr3	150097766	150098170	TC32_siFLI1_H3K27ac_peak_42821
chr3	150105495	150108192	TC32_siFLI1_H3K27ac_peak_42822
chr3	150108311	150108710	TC32_siFLI1_H3K27ac_peak_42823
chr3	150114812	150115198	TC32_siFLI1_H3K27ac_peak_42824
chr3	150210232	150211018	TC32_siFLI1_H3K27ac_peak_42825
chr3	150215202	150217792	TC32_siFLI1_H3K27ac_peak_42826
chr3	150233545	150234014	TC32_siFLI1_H3K27ac_peak_42827
chr3	150235998	150237535	TC32_siFLI1_H3K27ac_peak_42828
chr3	150242361	150242670	TC32_siFLI1_H3K27ac_peak_42829
chr3	150248149	150248474	TC32_siFLI1_H3K27ac_peak_42830
chr3	150248830	150249598	TC32_siFLI1_H3K27ac_peak_42831
chr3	150254991	150256286	TC32_siFLI1_H3K27ac_peak_42832
chr3	150348082	150349825	TC32_siFLI1_H3K27ac_peak_42833
chr3	150369300	150373024	TC32_siFLI1_H3K27ac_peak_42834
chr3	150406587	150410509	TC32_siFLI1_H3K27ac_peak_42835
chr3	150410751	150411349	TC32_siFLI1_H3K27ac_peak_42836
chr3	150414401	150414804	TC32_siFLI1_H3K27ac_peak_42837
chr3	150449036	150449519	TC32_siFLI1_H3K27ac_peak_42838
chr3	150468252	150470475	TC32_siFLI1_H3K27ac_peak_42839
chr3	150545037	150546585	TC32_siFLI1_H3K27ac_peak_42840
chr3	150546698	150547810	TC32_siFLI1_H3K27ac_peak_42841
chr3	150565657	150565932	TC32_siFLI1_H3K27ac_peak_42842
chr3	150602813	150604675	TC32_siFLI1_H3K27ac_peak_42843
chr3	150635051	150635817	TC32_siFLI1_H3K27ac_peak_42844
chr3	150741254	150741628	TC32_siFLI1_H3K27ac_peak_42845
chr3	150741784	150742169	TC32_siFLI1_H3K27ac_peak_42846
chr3	150742287	150745455	TC32_siFLI1_H3K27ac_peak_42847
chr3	150747125	150747580	TC32_siFLI1_H3K27ac_peak_42848
chr3	150751401	150751806	TC32_siFLI1_H3K27ac_peak_42849
chr3	150761591	150762380	TC32_siFLI1_H3K27ac_peak_42850
chr3	150762592	150763958	TC32_siFLI1_H3K27ac_peak_42851
chr3	151304721	151305158	TC32_siFLI1_H3K27ac_peak_42852
chr3	151305419	151306096	TC32_siFLI1_H3K27ac_peak_42853
chr3	151315476	151316509	TC32_siFLI1_H3K27ac_peak_42854
chr3	151426239	151426747	TC32_siFLI1_H3K27ac_peak_42855
chr3	151537382	151537670	TC32_siFLI1_H3K27ac_peak_42856
chr3	151538039	151538410	TC32_siFLI1_H3K27ac_peak_42857
chr3	151538919	151539384	TC32_siFLI1_H3K27ac_peak_42858
chr3	151543369	151544845	TC32_siFLI1_H3K27ac_peak_42859
chr3	151564927	151565305	TC32_siFLI1_H3K27ac_peak_42860
chr3	151578935	151579541	TC32_siFLI1_H3K27ac_peak_42861
chr3	151579771	151580676	TC32_siFLI1_H3K27ac_peak_42862
chr3	151580886	151582114	TC32_siFLI1_H3K27ac_peak_42863
chr3	151770363	151770683	TC32_siFLI1_H3K27ac_peak_42864
chr3	151770827	151771299	TC32_siFLI1_H3K27ac_peak_42865
chr3	151836663	151838360	TC32_siFLI1_H3K27ac_peak_42866
chr3	151838469	151838744	TC32_siFLI1_H3K27ac_peak_42867
chr3	152266373	152266661	TC32_siFLI1_H3K27ac_peak_42868
chr3	152266877	152267392	TC32_siFLI1_H3K27ac_peak_42869
chr3	152267723	152268030	TC32_siFLI1_H3K27ac_peak_42870
chr3	152268299	152270923	TC32_siFLI1_H3K27ac_peak_42871
chr3	152298238	152299107	TC32_siFLI1_H3K27ac_peak_42872
chr3	152299223	152299824	TC32_siFLI1_H3K27ac_peak_42873
chr3	152300079	152300421	TC32_siFLI1_H3K27ac_peak_42874
chr3	152595826	152597075	TC32_siFLI1_H3K27ac_peak_42875
chr3	152619760	152621539	TC32_siFLI1_H3K27ac_peak_42876
chr3	152621661	152624069	TC32_siFLI1_H3K27ac_peak_42877
chr3	152635540	152636077	TC32_siFLI1_H3K27ac_peak_42878
chr3	152638026	152639168	TC32_siFLI1_H3K27ac_peak_42879
chr3	152656073	152658158	TC32_siFLI1_H3K27ac_peak_42880
chr3	153138157	153139804	TC32_siFLI1_H3K27ac_peak_42881
chr3	153145175	153145553	TC32_siFLI1_H3K27ac_peak_42882
chr3	153159186	153164169	TC32_siFLI1_H3K27ac_peak_42883
chr3	153165465	153165929	TC32_siFLI1_H3K27ac_peak_42884
chr3	153215489	153216076	TC32_siFLI1_H3K27ac_peak_42885
chr3	153216338	153216630	TC32_siFLI1_H3K27ac_peak_42886
chr3	153220833	153222885	TC32_siFLI1_H3K27ac_peak_42887
chr3	154060213	154060719	TC32_siFLI1_H3K27ac_peak_42888
chr3	154133620	154133895	TC32_siFLI1_H3K27ac_peak_42889
chr3	154323630	154325101	TC32_siFLI1_H3K27ac_peak_42890
chr3	154599763	154600282	TC32_siFLI1_H3K27ac_peak_42891
chr3	154600449	154600811	TC32_siFLI1_H3K27ac_peak_42892
chr3	154861851	154862130	TC32_siFLI1_H3K27ac_peak_42893
chr3	154885740	154886529	TC32_siFLI1_H3K27ac_peak_42894
chr3	154886696	154887972	TC32_siFLI1_H3K27ac_peak_42895
chr3	155019922	155020492	TC32_siFLI1_H3K27ac_peak_42896
chr3	155026271	155027907	TC32_siFLI1_H3K27ac_peak_42897
chr3	155028179	155028512	TC32_siFLI1_H3K27ac_peak_42898
chr3	155030043	155032982	TC32_siFLI1_H3K27ac_peak_42899
chr3	155033205	155034986	TC32_siFLI1_H3K27ac_peak_42900
chr3	155322014	155322289	TC32_siFLI1_H3K27ac_peak_42901
chr3	155363678	155364701	TC32_siFLI1_H3K27ac_peak_42902
chr3	155665335	155665772	TC32_siFLI1_H3K27ac_peak_42903
chr3	155745106	155745485	TC32_siFLI1_H3K27ac_peak_42904
chr3	155805926	155806258	TC32_siFLI1_H3K27ac_peak_42905
chr3	155852719	155854464	TC32_siFLI1_H3K27ac_peak_42906
chr3	155854748	155855287	TC32_siFLI1_H3K27ac_peak_42907
chr3	155869861	155870311	TC32_siFLI1_H3K27ac_peak_42908
chr3	155870563	155872284	TC32_siFLI1_H3K27ac_peak_42909
chr3	155911309	155911814	TC32_siFLI1_H3K27ac_peak_42910
chr3	155912317	155912595	TC32_siFLI1_H3K27ac_peak_42911
chr3	155912782	155913754	TC32_siFLI1_H3K27ac_peak_42912
chr3	156483661	156484441	TC32_siFLI1_H3K27ac_peak_42913
chr3	156534758	156535826	TC32_siFLI1_H3K27ac_peak_42914
chr3	156543873	156544148	TC32_siFLI1_H3K27ac_peak_42915
chr3	156548309	156548621	TC32_siFLI1_H3K27ac_peak_42916
chr3	156551513	156551803	TC32_siFLI1_H3K27ac_peak_42917
chr3	156552827	156555119	TC32_siFLI1_H3K27ac_peak_42918
chr3	156605032	156617214	TC32_siFLI1_H3K27ac_peak_42919
chr3	156617356	156617731	TC32_siFLI1_H3K27ac_peak_42920
chr3	156618584	156618914	TC32_siFLI1_H3K27ac_peak_42921
chr3	156630568	156630884	TC32_siFLI1_H3K27ac_peak_42922
chr3	156643271	156643546	TC32_siFLI1_H3K27ac_peak_42923
chr3	156643864	156644318	TC32_siFLI1_H3K27ac_peak_42924
chr3	156673988	156674416	TC32_siFLI1_H3K27ac_peak_42925
chr3	156674586	156677563	TC32_siFLI1_H3K27ac_peak_42926
chr3	156678109	156678828	TC32_siFLI1_H3K27ac_peak_42927
chr3	156679132	156679462	TC32_siFLI1_H3K27ac_peak_42928
chr3	156679594	156680107	TC32_siFLI1_H3K27ac_peak_42929
chr3	156680293	156680619	TC32_siFLI1_H3K27ac_peak_42930
chr3	156680871	156682618	TC32_siFLI1_H3K27ac_peak_42931
chr3	156682726	156683126	TC32_siFLI1_H3K27ac_peak_42932
chr3	156683643	156685591	TC32_siFLI1_H3K27ac_peak_42933
chr3	156686149	156686725	TC32_siFLI1_H3K27ac_peak_42934
chr3	156687011	156688673	TC32_siFLI1_H3K27ac_peak_42935
chr3	156688955	156690257	TC32_siFLI1_H3K27ac_peak_42936
chr3	156690463	156692150	TC32_siFLI1_H3K27ac_peak_42937
chr3	156692264	156692780	TC32_siFLI1_H3K27ac_peak_42938
chr3	156705232	156705622	TC32_siFLI1_H3K27ac_peak_42939
chr3	156706074	156706402	TC32_siFLI1_H3K27ac_peak_42940
chr3	156706555	156707136	TC32_siFLI1_H3K27ac_peak_42941
chr3	156707286	156707883	TC32_siFLI1_H3K27ac_peak_42942
chr3	156732516	156732930	TC32_siFLI1_H3K27ac_peak_42943
chr3	156749529	156752668	TC32_siFLI1_H3K27ac_peak_42944
chr3	156752811	156753251	TC32_siFLI1_H3K27ac_peak_42945
chr3	156759797	156764958	TC32_siFLI1_H3K27ac_peak_42946
chr3	156769515	156770432	TC32_siFLI1_H3K27ac_peak_42947
chr3	156783223	156785073	TC32_siFLI1_H3K27ac_peak_42948
chr3	156787881	156789045	TC32_siFLI1_H3K27ac_peak_42949
chr3	156789231	156789539	TC32_siFLI1_H3K27ac_peak_42950
chr3	156811181	156811484	TC32_siFLI1_H3K27ac_peak_42951
chr3	156815841	156816146	TC32_siFLI1_H3K27ac_peak_42952
chr3	156816530	156819781	TC32_siFLI1_H3K27ac_peak_42953
chr3	156819905	156820434	TC32_siFLI1_H3K27ac_peak_42954
chr3	156824002	156824581	TC32_siFLI1_H3K27ac_peak_42955
chr3	156825549	156828446	TC32_siFLI1_H3K27ac_peak_42956
chr3	157070016	157070415	TC32_siFLI1_H3K27ac_peak_42957
chr3	157070735	157071247	TC32_siFLI1_H3K27ac_peak_42958
chr3	157081428	157081867	TC32_siFLI1_H3K27ac_peak_42959
chr3	157082101	157082788	TC32_siFLI1_H3K27ac_peak_42960
chr3	157083051	157083440	TC32_siFLI1_H3K27ac_peak_42961
chr3	157083822	157084279	TC32_siFLI1_H3K27ac_peak_42962
chr3	157085496	157089285	TC32_siFLI1_H3K27ac_peak_42963
chr3	157089402	157090168	TC32_siFLI1_H3K27ac_peak_42964
chr3	157128787	157129350	TC32_siFLI1_H3K27ac_peak_42965
chr3	157129839	157130674	TC32_siFLI1_H3K27ac_peak_42966
chr3	157136204	157137455	TC32_siFLI1_H3K27ac_peak_42967
chr3	157144279	157144654	TC32_siFLI1_H3K27ac_peak_42968
chr3	157158824	157161351	TC32_siFLI1_H3K27ac_peak_42969
chr3	157174073	157174971	TC32_siFLI1_H3K27ac_peak_42970
chr3	157175120	157176164	TC32_siFLI1_H3K27ac_peak_42971
chr3	158109826	158110948	TC32_siFLI1_H3K27ac_peak_42972
chr3	158701515	158701971	TC32_siFLI1_H3K27ac_peak_42973
chr3	158709317	158709660	TC32_siFLI1_H3K27ac_peak_42974
chr3	158711619	158713324	TC32_siFLI1_H3K27ac_peak_42975
chr3	158713635	158714264	TC32_siFLI1_H3K27ac_peak_42976
chr3	158716711	158718320	TC32_siFLI1_H3K27ac_peak_42977
chr3	158718767	158719096	TC32_siFLI1_H3K27ac_peak_42978
chr3	158722925	158723208	TC32_siFLI1_H3K27ac_peak_42979
chr3	158723507	158724327	TC32_siFLI1_H3K27ac_peak_42980
chr3	158724516	158724899	TC32_siFLI1_H3K27ac_peak_42981
chr3	158725204	158725479	TC32_siFLI1_H3K27ac_peak_42982
chr3	158768534	158769230	TC32_siFLI1_H3K27ac_peak_42983
chr3	158769466	158769771	TC32_siFLI1_H3K27ac_peak_42984
chr3	159731521	159734232	TC32_siFLI1_H3K27ac_peak_42985
chr3	159761778	159766708	TC32_siFLI1_H3K27ac_peak_42986
chr3	159774119	159774471	TC32_siFLI1_H3K27ac_peak_42987
chr3	159774867	159776594	TC32_siFLI1_H3K27ac_peak_42988
chr3	159776816	159777091	TC32_siFLI1_H3K27ac_peak_42989
chr3	159784503	159785301	TC32_siFLI1_H3K27ac_peak_42990
chr3	159785728	159789173	TC32_siFLI1_H3K27ac_peak_42991
chr3	159789300	159789608	TC32_siFLI1_H3K27ac_peak_42992
chr3	159796753	159797129	TC32_siFLI1_H3K27ac_peak_42993
chr3	159797819	159798227	TC32_siFLI1_H3K27ac_peak_42994
chr3	159798585	159798875	TC32_siFLI1_H3K27ac_peak_42995
chr3	159799292	159800939	TC32_siFLI1_H3K27ac_peak_42996
chr3	159803915	159804190	TC32_siFLI1_H3K27ac_peak_42997
chr3	159814540	159814854	TC32_siFLI1_H3K27ac_peak_42998
chr3	159820895	159821669	TC32_siFLI1_H3K27ac_peak_42999
chr3	159823428	159823703	TC32_siFLI1_H3K27ac_peak_43000
chr3	159823851	159824225	TC32_siFLI1_H3K27ac_peak_43001
chr3	159824733	159825255	TC32_siFLI1_H3K27ac_peak_43002
chr3	159825648	159826300	TC32_siFLI1_H3K27ac_peak_43003
chr3	159827051	159827473	TC32_siFLI1_H3K27ac_peak_43004
chr3	159828063	159828531	TC32_siFLI1_H3K27ac_peak_43005
chr3	159828643	159831824	TC32_siFLI1_H3K27ac_peak_43006
chr3	159832078	159832418	TC32_siFLI1_H3K27ac_peak_43007
chr3	159833792	159834342	TC32_siFLI1_H3K27ac_peak_43008
chr3	159836014	159838189	TC32_siFLI1_H3K27ac_peak_43009
chr3	159840354	159840700	TC32_siFLI1_H3K27ac_peak_43010
chr3	159843059	159847548	TC32_siFLI1_H3K27ac_peak_43011
chr3	159847662	159849725	TC32_siFLI1_H3K27ac_peak_43012
chr3	159850460	159850998	TC32_siFLI1_H3K27ac_peak_43013
chr3	159851157	159858081	TC32_siFLI1_H3K27ac_peak_43014
chr3	159858292	159861789	TC32_siFLI1_H3K27ac_peak_43015
chr3	159862135	159862476	TC32_siFLI1_H3K27ac_peak_43016
chr3	159863904	159867377	TC32_siFLI1_H3K27ac_peak_43017
chr3	159872714	159872989	TC32_siFLI1_H3K27ac_peak_43018
chr3	159879191	159885300	TC32_siFLI1_H3K27ac_peak_43019
chr3	159891451	159891769	TC32_siFLI1_H3K27ac_peak_43020
chr3	159892321	159893071	TC32_siFLI1_H3K27ac_peak_43021
chr3	159897638	159897955	TC32_siFLI1_H3K27ac_peak_43022
chr3	159898215	159898577	TC32_siFLI1_H3K27ac_peak_43023
chr3	159928106	159928821	TC32_siFLI1_H3K27ac_peak_43024
chr3	159929031	159929617	TC32_siFLI1_H3K27ac_peak_43025
chr3	159929760	159930106	TC32_siFLI1_H3K27ac_peak_43026
chr3	160399219	160405067	TC32_siFLI1_H3K27ac_peak_43027
chr3	160408176	160408952	TC32_siFLI1_H3K27ac_peak_43028
chr3	160409795	160410092	TC32_siFLI1_H3K27ac_peak_43029
chr3	160564298	160565571	TC32_siFLI1_H3K27ac_peak_43030
chr3	160565736	160566672	TC32_siFLI1_H3K27ac_peak_43031
chr3	160755101	160755472	TC32_siFLI1_H3K27ac_peak_43032
chr3	161220653	161221879	TC32_siFLI1_H3K27ac_peak_43033
chr3	161266021	161266296	TC32_siFLI1_H3K27ac_peak_43034
chr3	161416331	161416883	TC32_siFLI1_H3K27ac_peak_43035
chr3	161794119	161794543	TC32_siFLI1_H3K27ac_peak_43036
chr3	165643337	165643775	TC32_siFLI1_H3K27ac_peak_43037
chr3	167734174	167734893	TC32_siFLI1_H3K27ac_peak_43038
chr3	168094029	168094501	TC32_siFLI1_H3K27ac_peak_43039
chr3	168094932	168096545	TC32_siFLI1_H3K27ac_peak_43040
chr3	169232203	169233940	TC32_siFLI1_H3K27ac_peak_43041
chr3	169240048	169240397	TC32_siFLI1_H3K27ac_peak_43042
chr3	169240964	169243283	TC32_siFLI1_H3K27ac_peak_43043
chr3	169243395	169245131	TC32_siFLI1_H3K27ac_peak_43044
chr3	169245265	169245768	TC32_siFLI1_H3K27ac_peak_43045
chr3	169772214	169774078	TC32_siFLI1_H3K27ac_peak_43046
chr3	169811385	169812882	TC32_siFLI1_H3K27ac_peak_43047
chr3	169966341	169967580	TC32_siFLI1_H3K27ac_peak_43048
chr3	170180383	170181784	TC32_siFLI1_H3K27ac_peak_43049
chr3	170222030	170223748	TC32_siFLI1_H3K27ac_peak_43050
chr3	170226602	170226952	TC32_siFLI1_H3K27ac_peak_43051
chr3	170355932	170358900	TC32_siFLI1_H3K27ac_peak_43052
chr3	170414470	170414976	TC32_siFLI1_H3K27ac_peak_43053
chr3	170470900	170471335	TC32_siFLI1_H3K27ac_peak_43054
chr3	170614346	170614833	TC32_siFLI1_H3K27ac_peak_43055
chr3	170622419	170622818	TC32_siFLI1_H3K27ac_peak_43056
chr3	170623086	170623641	TC32_siFLI1_H3K27ac_peak_43057
chr3	170660524	170660902	TC32_siFLI1_H3K27ac_peak_43058
chr3	170688234	170690981	TC32_siFLI1_H3K27ac_peak_43059
chr3	170691307	170691670	TC32_siFLI1_H3K27ac_peak_43060
chr3	170726872	170727994	TC32_siFLI1_H3K27ac_peak_43061
chr3	170734533	170734808	TC32_siFLI1_H3K27ac_peak_43062
chr3	170739593	170743202	TC32_siFLI1_H3K27ac_peak_43063
chr3	170750171	170753470	TC32_siFLI1_H3K27ac_peak_43064
chr3	170801391	170804187	TC32_siFLI1_H3K27ac_peak_43065
chr3	170811212	170811737	TC32_siFLI1_H3K27ac_peak_43066
chr3	170852786	170853446	TC32_siFLI1_H3K27ac_peak_43067
chr3	170868877	170870612	TC32_siFLI1_H3K27ac_peak_43068
chr3	170870731	170871006	TC32_siFLI1_H3K27ac_peak_43069
chr3	171089757	171090056	TC32_siFLI1_H3K27ac_peak_43070
chr3	171640659	171641002	TC32_siFLI1_H3K27ac_peak_43071
chr3	171654528	171655465	TC32_siFLI1_H3K27ac_peak_43072
chr3	171788149	171788424	TC32_siFLI1_H3K27ac_peak_43073
chr3	171788845	171793274	TC32_siFLI1_H3K27ac_peak_43074
chr3	171800749	171801024	TC32_siFLI1_H3K27ac_peak_43075
chr3	171801540	171802977	TC32_siFLI1_H3K27ac_peak_43076
chr3	171804816	171811745	TC32_siFLI1_H3K27ac_peak_43077
chr3	171811873	171812709	TC32_siFLI1_H3K27ac_peak_43078
chr3	171861511	171861864	TC32_siFLI1_H3K27ac_peak_43079
chr3	171871420	171871750	TC32_siFLI1_H3K27ac_peak_43080
chr3	171872450	171879729	TC32_siFLI1_H3K27ac_peak_43081
chr3	171896345	171896865	TC32_siFLI1_H3K27ac_peak_43082
chr3	172039246	172042533	TC32_siFLI1_H3K27ac_peak_43083
chr3	172044583	172044934	TC32_siFLI1_H3K27ac_peak_43084
chr3	172081699	172082376	TC32_siFLI1_H3K27ac_peak_43085
chr3	172082549	172083196	TC32_siFLI1_H3K27ac_peak_43086
chr3	172096326	172096650	TC32_siFLI1_H3K27ac_peak_43087
chr3	172102831	172103824	TC32_siFLI1_H3K27ac_peak_43088
chr3	172108331	172109077	TC32_siFLI1_H3K27ac_peak_43089
chr3	172126392	172126781	TC32_siFLI1_H3K27ac_peak_43090
chr3	172134097	172134543	TC32_siFLI1_H3K27ac_peak_43091
chr3	172135018	172135835	TC32_siFLI1_H3K27ac_peak_43092
chr3	172136089	172136975	TC32_siFLI1_H3K27ac_peak_43093
chr3	172137101	172143114	TC32_siFLI1_H3K27ac_peak_43094
chr3	172168912	172169270	TC32_siFLI1_H3K27ac_peak_43095
chr3	172175465	172175828	TC32_siFLI1_H3K27ac_peak_43096
chr3	172176224	172176589	TC32_siFLI1_H3K27ac_peak_43097
chr3	172176751	172177188	TC32_siFLI1_H3K27ac_peak_43098
chr3	172200706	172202903	TC32_siFLI1_H3K27ac_peak_43099
chr3	172258034	172259437	TC32_siFLI1_H3K27ac_peak_43100
chr3	172278057	172278332	TC32_siFLI1_H3K27ac_peak_43101
chr3	172280145	172280420	TC32_siFLI1_H3K27ac_peak_43102
chr3	172312360	172312857	TC32_siFLI1_H3K27ac_peak_43103
chr3	172313019	172318894	TC32_siFLI1_H3K27ac_peak_43104
chr3	172319033	172319393	TC32_siFLI1_H3K27ac_peak_43105
chr3	172367150	172367446	TC32_siFLI1_H3K27ac_peak_43106
chr3	172516930	172517283	TC32_siFLI1_H3K27ac_peak_43107
chr3	172562043	172562369	TC32_siFLI1_H3K27ac_peak_43108
chr3	172562497	172563533	TC32_siFLI1_H3K27ac_peak_43109
chr3	172605677	172606276	TC32_siFLI1_H3K27ac_peak_43110
chr3	172606671	172607367	TC32_siFLI1_H3K27ac_peak_43111
chr3	172607490	172608699	TC32_siFLI1_H3K27ac_peak_43112
chr3	172608833	172609283	TC32_siFLI1_H3K27ac_peak_43113
chr3	172658271	172658813	TC32_siFLI1_H3K27ac_peak_43114
chr3	172659093	172660042	TC32_siFLI1_H3K27ac_peak_43115
chr3	172675898	172678822	TC32_siFLI1_H3K27ac_peak_43116
chr3	172683949	172684351	TC32_siFLI1_H3K27ac_peak_43117
chr3	172684464	172687488	TC32_siFLI1_H3K27ac_peak_43118
chr3	172688042	172688317	TC32_siFLI1_H3K27ac_peak_43119
chr3	172748349	172749442	TC32_siFLI1_H3K27ac_peak_43120
chr3	172749552	172750386	TC32_siFLI1_H3K27ac_peak_43121
chr3	172750741	172751727	TC32_siFLI1_H3K27ac_peak_43122
chr3	172778064	172778397	TC32_siFLI1_H3K27ac_peak_43123
chr3	174439231	174439697	TC32_siFLI1_H3K27ac_peak_43124
chr3	174439982	174440580	TC32_siFLI1_H3K27ac_peak_43125
chr3	174440693	174441696	TC32_siFLI1_H3K27ac_peak_43126
chr3	176952944	176953472	TC32_siFLI1_H3K27ac_peak_43127
chr3	177057113	177057784	TC32_siFLI1_H3K27ac_peak_43128
chr3	177068694	177069339	TC32_siFLI1_H3K27ac_peak_43129
chr3	177069873	177070148	TC32_siFLI1_H3K27ac_peak_43130
chr3	177070284	177072130	TC32_siFLI1_H3K27ac_peak_43131
chr3	177072263	177072538	TC32_siFLI1_H3K27ac_peak_43132
chr3	177130870	177131614	TC32_siFLI1_H3K27ac_peak_43133
chr3	177132214	177133014	TC32_siFLI1_H3K27ac_peak_43134
chr3	177151294	177151858	TC32_siFLI1_H3K27ac_peak_43135
chr3	177152113	177152534	TC32_siFLI1_H3K27ac_peak_43136
chr3	177182357	177182825	TC32_siFLI1_H3K27ac_peak_43137
chr3	177191132	177191575	TC32_siFLI1_H3K27ac_peak_43138
chr3	177193589	177201711	TC32_siFLI1_H3K27ac_peak_43139
chr3	177210680	177212518	TC32_siFLI1_H3K27ac_peak_43140
chr3	177212769	177213264	TC32_siFLI1_H3K27ac_peak_43141
chr3	177284438	177285086	TC32_siFLI1_H3K27ac_peak_43142
chr3	177321558	177322013	TC32_siFLI1_H3K27ac_peak_43143
chr3	177335943	177336901	TC32_siFLI1_H3K27ac_peak_43144
chr3	177337123	177337542	TC32_siFLI1_H3K27ac_peak_43145
chr3	177343850	177347743	TC32_siFLI1_H3K27ac_peak_43146
chr3	177347846	177348233	TC32_siFLI1_H3K27ac_peak_43147
chr3	177348942	177350764	TC32_siFLI1_H3K27ac_peak_43148
chr3	177351245	177352161	TC32_siFLI1_H3K27ac_peak_43149
chr3	177356914	177361319	TC32_siFLI1_H3K27ac_peak_43150
chr3	177420624	177421062	TC32_siFLI1_H3K27ac_peak_43151
chr3	177445978	177446769	TC32_siFLI1_H3K27ac_peak_43152
chr3	177448366	177450802	TC32_siFLI1_H3K27ac_peak_43153
chr3	177450946	177453199	TC32_siFLI1_H3K27ac_peak_43154
chr3	177469897	177470195	TC32_siFLI1_H3K27ac_peak_43155
chr3	177476764	177477116	TC32_siFLI1_H3K27ac_peak_43156
chr3	177477634	177480327	TC32_siFLI1_H3K27ac_peak_43157
chr3	177515855	177516466	TC32_siFLI1_H3K27ac_peak_43158
chr3	177516669	177517201	TC32_siFLI1_H3K27ac_peak_43159
chr3	177589870	177593250	TC32_siFLI1_H3K27ac_peak_43160
chr3	177594473	177594914	TC32_siFLI1_H3K27ac_peak_43161
chr3	177595656	177599729	TC32_siFLI1_H3K27ac_peak_43162
chr3	177599998	177600400	TC32_siFLI1_H3K27ac_peak_43163
chr3	177602392	177602732	TC32_siFLI1_H3K27ac_peak_43164
chr3	178454593	178455363	TC32_siFLI1_H3K27ac_peak_43165
chr3	178455467	178456072	TC32_siFLI1_H3K27ac_peak_43166
chr3	178513537	178514002	TC32_siFLI1_H3K27ac_peak_43167
chr3	179069643	179072270	TC32_siFLI1_H3K27ac_peak_43168
chr3	179148188	179149605	TC32_siFLI1_H3K27ac_peak_43169
chr3	179322979	179324210	TC32_siFLI1_H3K27ac_peak_43170
chr3	179325083	179325368	TC32_siFLI1_H3K27ac_peak_43171
chr3	179450418	179452287	TC32_siFLI1_H3K27ac_peak_43172
chr3	179562876	179563546	TC32_siFLI1_H3K27ac_peak_43173
chr3	179586761	179587074	TC32_siFLI1_H3K27ac_peak_43174
chr3	179604259	179605629	TC32_siFLI1_H3K27ac_peak_43175
chr3	179652663	179653500	TC32_siFLI1_H3K27ac_peak_43176
chr3	180601721	180602059	TC32_siFLI1_H3K27ac_peak_43177
chr3	180602217	180602611	TC32_siFLI1_H3K27ac_peak_43178
chr3	180911999	180913778	TC32_siFLI1_H3K27ac_peak_43179
chr3	180989099	180989724	TC32_siFLI1_H3K27ac_peak_43180
chr3	181710994	181711548	TC32_siFLI1_H3K27ac_peak_43181
chr3	181711916	181713424	TC32_siFLI1_H3K27ac_peak_43182
chr3	181714655	181720433	TC32_siFLI1_H3K27ac_peak_43183
chr3	182237584	182239347	TC32_siFLI1_H3K27ac_peak_43184
chr3	182792957	182794855	TC32_siFLI1_H3K27ac_peak_43185
chr3	182814677	182814957	TC32_siFLI1_H3K27ac_peak_43186
chr3	182968920	182969316	TC32_siFLI1_H3K27ac_peak_43187
chr3	182970026	182970313	TC32_siFLI1_H3K27ac_peak_43188
chr3	182979900	182980626	TC32_siFLI1_H3K27ac_peak_43189
chr3	183098805	183099564	TC32_siFLI1_H3K27ac_peak_43190
chr3	183205872	183206725	TC32_siFLI1_H3K27ac_peak_43191
chr3	183207302	183208208	TC32_siFLI1_H3K27ac_peak_43192
chr3	183253580	183255337	TC32_siFLI1_H3K27ac_peak_43193
chr3	183264680	183265832	TC32_siFLI1_H3K27ac_peak_43194
chr3	183284945	183285886	TC32_siFLI1_H3K27ac_peak_43195
chr3	183286020	183287558	TC32_siFLI1_H3K27ac_peak_43196
chr3	183287680	183288067	TC32_siFLI1_H3K27ac_peak_43197
chr3	183291947	183292414	TC32_siFLI1_H3K27ac_peak_43198
chr3	183295196	183295864	TC32_siFLI1_H3K27ac_peak_43199
chr3	183298377	183298898	TC32_siFLI1_H3K27ac_peak_43200
chr3	183635594	183636846	TC32_siFLI1_H3K27ac_peak_43201
chr3	183636966	183637343	TC32_siFLI1_H3K27ac_peak_43202
chr3	183697580	183698502	TC32_siFLI1_H3K27ac_peak_43203
chr3	183744449	183746552	TC32_siFLI1_H3K27ac_peak_43204
chr3	183783694	183784239	TC32_siFLI1_H3K27ac_peak_43205
chr3	184039066	184039341	TC32_siFLI1_H3K27ac_peak_43206
chr3	184084535	184086447	TC32_siFLI1_H3K27ac_peak_43207
chr3	184134611	184135920	TC32_siFLI1_H3K27ac_peak_43208
chr3	184154714	184158067	TC32_siFLI1_H3K27ac_peak_43209
chr3	184171869	184172214	TC32_siFLI1_H3K27ac_peak_43210
chr3	184172751	184173116	TC32_siFLI1_H3K27ac_peak_43211
chr3	184174864	184177745	TC32_siFLI1_H3K27ac_peak_43212
chr3	184184289	184185845	TC32_siFLI1_H3K27ac_peak_43213
chr3	184186160	184186945	TC32_siFLI1_H3K27ac_peak_43214
chr3	184248518	184248804	TC32_siFLI1_H3K27ac_peak_43215
chr3	184249000	184249521	TC32_siFLI1_H3K27ac_peak_43216
chr3	184298597	184298916	TC32_siFLI1_H3K27ac_peak_43217
chr3	184299255	184299807	TC32_siFLI1_H3K27ac_peak_43218
chr3	184314611	184316212	TC32_siFLI1_H3K27ac_peak_43219
chr3	184316458	184316983	TC32_siFLI1_H3K27ac_peak_43220
chr3	184317197	184318503	TC32_siFLI1_H3K27ac_peak_43221
chr3	184319080	184320896	TC32_siFLI1_H3K27ac_peak_43222
chr3	184330161	184330602	TC32_siFLI1_H3K27ac_peak_43223
chr3	184332081	184334429	TC32_siFLI1_H3K27ac_peak_43224
chr3	184334756	184337007	TC32_siFLI1_H3K27ac_peak_43225
chr3	184337226	184337748	TC32_siFLI1_H3K27ac_peak_43226
chr3	184361842	184363811	TC32_siFLI1_H3K27ac_peak_43227
chr3	184566036	184566779	TC32_siFLI1_H3K27ac_peak_43228
chr3	184567364	184568911	TC32_siFLI1_H3K27ac_peak_43229
chr3	184574244	184574535	TC32_siFLI1_H3K27ac_peak_43230
chr3	184592351	184592861	TC32_siFLI1_H3K27ac_peak_43231
chr3	184593085	184593405	TC32_siFLI1_H3K27ac_peak_43232
chr3	184685968	184686573	TC32_siFLI1_H3K27ac_peak_43233
chr3	184688355	184688678	TC32_siFLI1_H3K27ac_peak_43234
chr3	184689055	184689566	TC32_siFLI1_H3K27ac_peak_43235
chr3	184691824	184692329	TC32_siFLI1_H3K27ac_peak_43236
chr3	184710586	184712684	TC32_siFLI1_H3K27ac_peak_43237
chr3	184715844	184717935	TC32_siFLI1_H3K27ac_peak_43238
chr3	184718059	184718496	TC32_siFLI1_H3K27ac_peak_43239
chr3	184726983	184727321	TC32_siFLI1_H3K27ac_peak_43240
chr3	184740729	184743057	TC32_siFLI1_H3K27ac_peak_43241
chr3	184755953	184756240	TC32_siFLI1_H3K27ac_peak_43242
chr3	184757404	184757945	TC32_siFLI1_H3K27ac_peak_43243
chr3	184758913	184762112	TC32_siFLI1_H3K27ac_peak_43244
chr3	184762328	184762618	TC32_siFLI1_H3K27ac_peak_43245
chr3	184765128	184765518	TC32_siFLI1_H3K27ac_peak_43246
chr3	184765725	184766399	TC32_siFLI1_H3K27ac_peak_43247
chr3	184786113	184787170	TC32_siFLI1_H3K27ac_peak_43248
chr3	185283013	185283519	TC32_siFLI1_H3K27ac_peak_43249
chr3	185298592	185299435	TC32_siFLI1_H3K27ac_peak_43250
chr3	185498408	185498993	TC32_siFLI1_H3K27ac_peak_43251
chr3	185537112	185538131	TC32_siFLI1_H3K27ac_peak_43252
chr3	185548598	185549131	TC32_siFLI1_H3K27ac_peak_43253
chr3	185549656	185549997	TC32_siFLI1_H3K27ac_peak_43254
chr3	185550109	185550429	TC32_siFLI1_H3K27ac_peak_43255
chr3	185586271	185586940	TC32_siFLI1_H3K27ac_peak_43256
chr3	185629814	185630691	TC32_siFLI1_H3K27ac_peak_43257
chr3	185658342	185658624	TC32_siFLI1_H3K27ac_peak_43258
chr3	185687548	185687845	TC32_siFLI1_H3K27ac_peak_43259
chr3	185688243	185689607	TC32_siFLI1_H3K27ac_peak_43260
chr3	185717032	185718778	TC32_siFLI1_H3K27ac_peak_43261
chr3	185718959	185719294	TC32_siFLI1_H3K27ac_peak_43262
chr3	185727553	185727828	TC32_siFLI1_H3K27ac_peak_43263
chr3	185727957	185728232	TC32_siFLI1_H3K27ac_peak_43264
chr3	185731914	185732766	TC32_siFLI1_H3K27ac_peak_43265
chr3	185733555	185733946	TC32_siFLI1_H3K27ac_peak_43266
chr3	185744565	185745696	TC32_siFLI1_H3K27ac_peak_43267
chr3	185812737	185813019	TC32_siFLI1_H3K27ac_peak_43268
chr3	185813325	185813600	TC32_siFLI1_H3K27ac_peak_43269
chr3	185813836	185814751	TC32_siFLI1_H3K27ac_peak_43270
chr3	185815220	185816591	TC32_siFLI1_H3K27ac_peak_43271
chr3	185820487	185821792	TC32_siFLI1_H3K27ac_peak_43272
chr3	185821900	185825146	TC32_siFLI1_H3K27ac_peak_43273
chr3	185935120	185935519	TC32_siFLI1_H3K27ac_peak_43274
chr3	185936415	185938061	TC32_siFLI1_H3K27ac_peak_43275
chr3	185938203	185938478	TC32_siFLI1_H3K27ac_peak_43276
chr3	185959439	185960220	TC32_siFLI1_H3K27ac_peak_43277
chr3	185960427	185961058	TC32_siFLI1_H3K27ac_peak_43278
chr3	186209383	186211612	TC32_siFLI1_H3K27ac_peak_43279
chr3	186566927	186567202	TC32_siFLI1_H3K27ac_peak_43280
chr3	186567489	186567915	TC32_siFLI1_H3K27ac_peak_43281
chr3	186568039	186568521	TC32_siFLI1_H3K27ac_peak_43282
chr3	186570633	186571709	TC32_siFLI1_H3K27ac_peak_43283
chr3	186613903	186614537	TC32_siFLI1_H3K27ac_peak_43284
chr3	186640653	186641389	TC32_siFLI1_H3K27ac_peak_43285
chr3	186745078	186746009	TC32_siFLI1_H3K27ac_peak_43286
chr3	186746290	186746972	TC32_siFLI1_H3K27ac_peak_43287
chr3	186782521	186786426	TC32_siFLI1_H3K27ac_peak_43288
chr3	186786531	186787060	TC32_siFLI1_H3K27ac_peak_43289
chr3	186787162	186787906	TC32_siFLI1_H3K27ac_peak_43290
chr3	186788015	186789118	TC32_siFLI1_H3K27ac_peak_43291
chr3	186790635	186791950	TC32_siFLI1_H3K27ac_peak_43292
chr3	186804100	186804379	TC32_siFLI1_H3K27ac_peak_43293
chr3	186805620	186807270	TC32_siFLI1_H3K27ac_peak_43294
chr3	186807389	186807739	TC32_siFLI1_H3K27ac_peak_43295
chr3	186881502	186882870	TC32_siFLI1_H3K27ac_peak_43296
chr3	186883131	186883714	TC32_siFLI1_H3K27ac_peak_43297
chr3	186886054	186887017	TC32_siFLI1_H3K27ac_peak_43298
chr3	186892910	186893287	TC32_siFLI1_H3K27ac_peak_43299
chr3	186894849	186895388	TC32_siFLI1_H3K27ac_peak_43300
chr3	186895652	186895996	TC32_siFLI1_H3K27ac_peak_43301
chr3	186896115	186896478	TC32_siFLI1_H3K27ac_peak_43302
chr3	186922345	186924095	TC32_siFLI1_H3K27ac_peak_43303
chr3	186931632	186932405	TC32_siFLI1_H3K27ac_peak_43304
chr3	186932639	186932991	TC32_siFLI1_H3K27ac_peak_43305
chr3	186964785	186965534	TC32_siFLI1_H3K27ac_peak_43306
chr3	186965760	186966076	TC32_siFLI1_H3K27ac_peak_43307
chr3	187084010	187084285	TC32_siFLI1_H3K27ac_peak_43308
chr3	187101790	187102118	TC32_siFLI1_H3K27ac_peak_43309
chr3	187102448	187102831	TC32_siFLI1_H3K27ac_peak_43310
chr3	187139526	187139901	TC32_siFLI1_H3K27ac_peak_43311
chr3	187181344	187185204	TC32_siFLI1_H3K27ac_peak_43312
chr3	187185659	187186834	TC32_siFLI1_H3K27ac_peak_43313
chr3	187187065	187187343	TC32_siFLI1_H3K27ac_peak_43314
chr3	187209290	187210226	TC32_siFLI1_H3K27ac_peak_43315
chr3	187519105	187519398	TC32_siFLI1_H3K27ac_peak_43316
chr3	187519812	187520197	TC32_siFLI1_H3K27ac_peak_43317
chr3	187566646	187569485	TC32_siFLI1_H3K27ac_peak_43318
chr3	187591455	187591808	TC32_siFLI1_H3K27ac_peak_43319
chr3	187593608	187593929	TC32_siFLI1_H3K27ac_peak_43320
chr3	187737921	187738785	TC32_siFLI1_H3K27ac_peak_43321
chr3	187739269	187739939	TC32_siFLI1_H3K27ac_peak_43322
chr3	187744570	187747115	TC32_siFLI1_H3K27ac_peak_43323
chr3	188152767	188155009	TC32_siFLI1_H3K27ac_peak_43324
chr3	188207601	188207879	TC32_siFLI1_H3K27ac_peak_43325
chr3	188208036	188208967	TC32_siFLI1_H3K27ac_peak_43326
chr3	188211710	188213018	TC32_siFLI1_H3K27ac_peak_43327
chr3	188262923	188263457	TC32_siFLI1_H3K27ac_peak_43328
chr3	188270100	188270487	TC32_siFLI1_H3K27ac_peak_43329
chr3	188270702	188271670	TC32_siFLI1_H3K27ac_peak_43330
chr3	188273921	188274789	TC32_siFLI1_H3K27ac_peak_43331
chr3	188274901	188275189	TC32_siFLI1_H3K27ac_peak_43332
chr3	188294517	188295996	TC32_siFLI1_H3K27ac_peak_43333
chr3	188296501	188297011	TC32_siFLI1_H3K27ac_peak_43334
chr3	188298528	188299100	TC32_siFLI1_H3K27ac_peak_43335
chr3	188344642	188345268	TC32_siFLI1_H3K27ac_peak_43336
chr3	188348304	188349696	TC32_siFLI1_H3K27ac_peak_43337
chr3	188468473	188468790	TC32_siFLI1_H3K27ac_peak_43338
chr3	188583923	188584240	TC32_siFLI1_H3K27ac_peak_43339
chr3	188584367	188585536	TC32_siFLI1_H3K27ac_peak_43340
chr3	188853837	188854479	TC32_siFLI1_H3K27ac_peak_43341
chr3	188854675	188855606	TC32_siFLI1_H3K27ac_peak_43342
chr3	188948161	188948757	TC32_siFLI1_H3K27ac_peak_43343
chr3	189276098	189277873	TC32_siFLI1_H3K27ac_peak_43344
chr3	189292737	189293156	TC32_siFLI1_H3K27ac_peak_43345
chr3	189301022	189301469	TC32_siFLI1_H3K27ac_peak_43346
chr3	189303650	189307033	TC32_siFLI1_H3K27ac_peak_43347
chr3	189307885	189311052	TC32_siFLI1_H3K27ac_peak_43348
chr3	189324389	189324664	TC32_siFLI1_H3K27ac_peak_43349
chr3	189354757	189355978	TC32_siFLI1_H3K27ac_peak_43350
chr3	189710258	189710596	TC32_siFLI1_H3K27ac_peak_43351
chr3	189710983	189711570	TC32_siFLI1_H3K27ac_peak_43352
chr3	189712678	189713209	TC32_siFLI1_H3K27ac_peak_43353
chr3	189772683	189773221	TC32_siFLI1_H3K27ac_peak_43354
chr3	189773325	189773745	TC32_siFLI1_H3K27ac_peak_43355
chr3	189806158	189806648	TC32_siFLI1_H3K27ac_peak_43356
chr3	190011975	190012259	TC32_siFLI1_H3K27ac_peak_43357
chr3	190012686	190013053	TC32_siFLI1_H3K27ac_peak_43358
chr3	190049168	190049523	TC32_siFLI1_H3K27ac_peak_43359
chr3	190075967	190077146	TC32_siFLI1_H3K27ac_peak_43360
chr3	190077287	190078091	TC32_siFLI1_H3K27ac_peak_43361
chr3	190116268	190116561	TC32_siFLI1_H3K27ac_peak_43362
chr3	190116803	190117970	TC32_siFLI1_H3K27ac_peak_43363
chr3	190118253	190118559	TC32_siFLI1_H3K27ac_peak_43364
chr3	190182486	190184619	TC32_siFLI1_H3K27ac_peak_43365
chr3	190231636	190231951	TC32_siFLI1_H3K27ac_peak_43366
chr3	190232334	190232913	TC32_siFLI1_H3K27ac_peak_43367
chr3	190326274	190326922	TC32_siFLI1_H3K27ac_peak_43368
chr3	190345444	190345868	TC32_siFLI1_H3K27ac_peak_43369
chr3	190514080	190516338	TC32_siFLI1_H3K27ac_peak_43370
chr3	190517159	190517434	TC32_siFLI1_H3K27ac_peak_43371
chr3	190518211	190518649	TC32_siFLI1_H3K27ac_peak_43372
chr3	190520412	190520802	TC32_siFLI1_H3K27ac_peak_43373
chr3	190521411	190521978	TC32_siFLI1_H3K27ac_peak_43374
chr3	190525388	190525693	TC32_siFLI1_H3K27ac_peak_43375
chr3	190525836	190526661	TC32_siFLI1_H3K27ac_peak_43376
chr3	190526802	190527503	TC32_siFLI1_H3K27ac_peak_43377
chr3	190528028	190528557	TC32_siFLI1_H3K27ac_peak_43378
chr3	190531540	190532068	TC32_siFLI1_H3K27ac_peak_43379
chr3	190532487	190535965	TC32_siFLI1_H3K27ac_peak_43380
chr3	190537815	190538327	TC32_siFLI1_H3K27ac_peak_43381
chr3	190561151	190561437	TC32_siFLI1_H3K27ac_peak_43382
chr3	190565661	190567278	TC32_siFLI1_H3K27ac_peak_43383
chr3	190580535	190581606	TC32_siFLI1_H3K27ac_peak_43384
chr3	190584711	190587818	TC32_siFLI1_H3K27ac_peak_43385
chr3	190588674	190589256	TC32_siFLI1_H3K27ac_peak_43386
chr3	190589418	190589863	TC32_siFLI1_H3K27ac_peak_43387
chr3	190595320	190597420	TC32_siFLI1_H3K27ac_peak_43388
chr3	190995558	190996147	TC32_siFLI1_H3K27ac_peak_43389
chr3	190996567	190997514	TC32_siFLI1_H3K27ac_peak_43390
chr3	191005418	191005997	TC32_siFLI1_H3K27ac_peak_43391
chr3	191329335	191330523	TC32_siFLI1_H3K27ac_peak_43392
chr3	191376478	191376884	TC32_siFLI1_H3K27ac_peak_43393
chr3	191377142	191377417	TC32_siFLI1_H3K27ac_peak_43394
chr3	191382137	191384226	TC32_siFLI1_H3K27ac_peak_43395
chr3	191761549	191762428	TC32_siFLI1_H3K27ac_peak_43396
chr3	191762545	191763350	TC32_siFLI1_H3K27ac_peak_43397
chr3	191773698	191776723	TC32_siFLI1_H3K27ac_peak_43398
chr3	192831775	192832141	TC32_siFLI1_H3K27ac_peak_43399
chr3	192832730	192833009	TC32_siFLI1_H3K27ac_peak_43400
chr3	192875918	192876423	TC32_siFLI1_H3K27ac_peak_43401
chr3	192876655	192882299	TC32_siFLI1_H3K27ac_peak_43402
chr3	192882648	192891557	TC32_siFLI1_H3K27ac_peak_43403
chr3	192892040	192894822	TC32_siFLI1_H3K27ac_peak_43404
chr3	192896362	192896782	TC32_siFLI1_H3K27ac_peak_43405
chr3	192899099	192900389	TC32_siFLI1_H3K27ac_peak_43406
chr3	192906329	192906604	TC32_siFLI1_H3K27ac_peak_43407
chr3	192906899	192908068	TC32_siFLI1_H3K27ac_peak_43408
chr3	192916589	192918265	TC32_siFLI1_H3K27ac_peak_43409
chr3	192957123	192957818	TC32_siFLI1_H3K27ac_peak_43410
chr3	193593136	193594426	TC32_siFLI1_H3K27ac_peak_43411
chr3	193757894	193758192	TC32_siFLI1_H3K27ac_peak_43412
chr3	193780166	193780873	TC32_siFLI1_H3K27ac_peak_43413
chr3	193780999	193783090	TC32_siFLI1_H3K27ac_peak_43414
chr3	193788379	193788707	TC32_siFLI1_H3K27ac_peak_43415
chr3	193816890	193817830	TC32_siFLI1_H3K27ac_peak_43416
chr3	193818663	193819167	TC32_siFLI1_H3K27ac_peak_43417
chr3	193826910	193827323	TC32_siFLI1_H3K27ac_peak_43418
chr3	193829725	193831877	TC32_siFLI1_H3K27ac_peak_43419
chr3	193852216	193852778	TC32_siFLI1_H3K27ac_peak_43420
chr3	193893744	193895519	TC32_siFLI1_H3K27ac_peak_43421
chr3	193895650	193898053	TC32_siFLI1_H3K27ac_peak_43422
chr3	193898179	193898978	TC32_siFLI1_H3K27ac_peak_43423
chr3	193957389	193958087	TC32_siFLI1_H3K27ac_peak_43424
chr3	193960761	193961220	TC32_siFLI1_H3K27ac_peak_43425
chr3	193971128	193971548	TC32_siFLI1_H3K27ac_peak_43426
chr3	193974464	193974846	TC32_siFLI1_H3K27ac_peak_43427
chr3	193974958	193975321	TC32_siFLI1_H3K27ac_peak_43428
chr3	194002957	194004672	TC32_siFLI1_H3K27ac_peak_43429
chr3	194070636	194071657	TC32_siFLI1_H3K27ac_peak_43430
chr3	194086205	194091789	TC32_siFLI1_H3K27ac_peak_43431
chr3	194092494	194093130	TC32_siFLI1_H3K27ac_peak_43432
chr3	194095402	194095677	TC32_siFLI1_H3K27ac_peak_43433
chr3	194129692	194131123	TC32_siFLI1_H3K27ac_peak_43434
chr3	194133483	194135914	TC32_siFLI1_H3K27ac_peak_43435
chr3	194136165	194142901	TC32_siFLI1_H3K27ac_peak_43436
chr3	194212341	194212704	TC32_siFLI1_H3K27ac_peak_43437
chr3	194250529	194250815	TC32_siFLI1_H3K27ac_peak_43438
chr3	194264185	194264471	TC32_siFLI1_H3K27ac_peak_43439
chr3	194271624	194272072	TC32_siFLI1_H3K27ac_peak_43440
chr3	194276317	194276594	TC32_siFLI1_H3K27ac_peak_43441
chr3	194276937	194278474	TC32_siFLI1_H3K27ac_peak_43442
chr3	194285443	194285761	TC32_siFLI1_H3K27ac_peak_43443
chr3	194286169	194286602	TC32_siFLI1_H3K27ac_peak_43444
chr3	194286909	194287369	TC32_siFLI1_H3K27ac_peak_43445
chr3	194296192	194297285	TC32_siFLI1_H3K27ac_peak_43446
chr3	194306966	194307250	TC32_siFLI1_H3K27ac_peak_43447
chr3	194307725	194310873	TC32_siFLI1_H3K27ac_peak_43448
chr3	194311199	194311950	TC32_siFLI1_H3K27ac_peak_43449
chr3	194312388	194313752	TC32_siFLI1_H3K27ac_peak_43450
chr3	194313854	194315722	TC32_siFLI1_H3K27ac_peak_43451
chr3	194322500	194323771	TC32_siFLI1_H3K27ac_peak_43452
chr3	194324065	194324862	TC32_siFLI1_H3K27ac_peak_43453
chr3	194325535	194326124	TC32_siFLI1_H3K27ac_peak_43454
chr3	194328447	194328856	TC32_siFLI1_H3K27ac_peak_43455
chr3	194329025	194331829	TC32_siFLI1_H3K27ac_peak_43456
chr3	194365227	194366278	TC32_siFLI1_H3K27ac_peak_43457
chr3	194366437	194366834	TC32_siFLI1_H3K27ac_peak_43458
chr3	194474908	194475249	TC32_siFLI1_H3K27ac_peak_43459
chr3	194475616	194475924	TC32_siFLI1_H3K27ac_peak_43460
chr3	194480059	194480367	TC32_siFLI1_H3K27ac_peak_43461
chr3	194480845	194481477	TC32_siFLI1_H3K27ac_peak_43462
chr3	194481663	194483208	TC32_siFLI1_H3K27ac_peak_43463
chr3	194483326	194487043	TC32_siFLI1_H3K27ac_peak_43464
chr3	194488112	194490707	TC32_siFLI1_H3K27ac_peak_43465
chr3	194497480	194497774	TC32_siFLI1_H3K27ac_peak_43466
chr3	194508058	194508440	TC32_siFLI1_H3K27ac_peak_43467
chr3	194508856	194509876	TC32_siFLI1_H3K27ac_peak_43468
chr3	194514156	194514578	TC32_siFLI1_H3K27ac_peak_43469
chr3	194517577	194518648	TC32_siFLI1_H3K27ac_peak_43470
chr3	194518952	194519230	TC32_siFLI1_H3K27ac_peak_43471
chr3	194520268	194523759	TC32_siFLI1_H3K27ac_peak_43472
chr3	194525408	194525693	TC32_siFLI1_H3K27ac_peak_43473
chr3	194526005	194527775	TC32_siFLI1_H3K27ac_peak_43474
chr3	194532694	194533241	TC32_siFLI1_H3K27ac_peak_43475
chr3	194536434	194537924	TC32_siFLI1_H3K27ac_peak_43476
chr3	194538085	194539447	TC32_siFLI1_H3K27ac_peak_43477
chr3	194539729	194540004	TC32_siFLI1_H3K27ac_peak_43478
chr3	194548175	194550952	TC32_siFLI1_H3K27ac_peak_43479
chr3	194561773	194562048	TC32_siFLI1_H3K27ac_peak_43480
chr3	194564573	194567123	TC32_siFLI1_H3K27ac_peak_43481
chr3	194570909	194572374	TC32_siFLI1_H3K27ac_peak_43482
chr3	194573176	194573715	TC32_siFLI1_H3K27ac_peak_43483
chr3	194574810	194575147	TC32_siFLI1_H3K27ac_peak_43484
chr3	194577854	194578153	TC32_siFLI1_H3K27ac_peak_43485
chr3	194583211	194584906	TC32_siFLI1_H3K27ac_peak_43486
chr3	194586448	194586981	TC32_siFLI1_H3K27ac_peak_43487
chr3	194592722	194593428	TC32_siFLI1_H3K27ac_peak_43488
chr3	194593652	194594663	TC32_siFLI1_H3K27ac_peak_43489
chr3	194671894	194673160	TC32_siFLI1_H3K27ac_peak_43490
chr3	194685970	194686935	TC32_siFLI1_H3K27ac_peak_43491
chr3	194688122	194688425	TC32_siFLI1_H3K27ac_peak_43492
chr3	194689022	194690123	TC32_siFLI1_H3K27ac_peak_43493
chr3	194690302	194690776	TC32_siFLI1_H3K27ac_peak_43494
chr3	194691367	194692145	TC32_siFLI1_H3K27ac_peak_43495
chr3	194707593	194707868	TC32_siFLI1_H3K27ac_peak_43496
chr3	194711713	194711988	TC32_siFLI1_H3K27ac_peak_43497
chr3	194757357	194757722	TC32_siFLI1_H3K27ac_peak_43498
chr3	194774724	194775009	TC32_siFLI1_H3K27ac_peak_43499
chr3	194870503	194873453	TC32_siFLI1_H3K27ac_peak_43500
chr3	194929285	194930682	TC32_siFLI1_H3K27ac_peak_43501
chr3	194930817	194932210	TC32_siFLI1_H3K27ac_peak_43502
chr3	195001758	195003341	TC32_siFLI1_H3K27ac_peak_43503
chr3	195029311	195029586	TC32_siFLI1_H3K27ac_peak_43504
chr3	195030507	195033040	TC32_siFLI1_H3K27ac_peak_43505
chr3	195094863	195095175	TC32_siFLI1_H3K27ac_peak_43506
chr3	195096405	195099432	TC32_siFLI1_H3K27ac_peak_43507
chr3	195099631	195102680	TC32_siFLI1_H3K27ac_peak_43508
chr3	195102787	195104304	TC32_siFLI1_H3K27ac_peak_43509
chr3	195104578	195105098	TC32_siFLI1_H3K27ac_peak_43510
chr3	195117943	195118285	TC32_siFLI1_H3K27ac_peak_43511
chr3	195118991	195120142	TC32_siFLI1_H3K27ac_peak_43512
chr3	195147090	195147507	TC32_siFLI1_H3K27ac_peak_43513
chr3	195149885	195150265	TC32_siFLI1_H3K27ac_peak_43514
chr3	195150432	195156646	TC32_siFLI1_H3K27ac_peak_43515
chr3	195157327	195157611	TC32_siFLI1_H3K27ac_peak_43516
chr3	195159337	195160438	TC32_siFLI1_H3K27ac_peak_43517
chr3	195160598	195161153	TC32_siFLI1_H3K27ac_peak_43518
chr3	195161376	195162704	TC32_siFLI1_H3K27ac_peak_43519
chr3	195162828	195163160	TC32_siFLI1_H3K27ac_peak_43520
chr3	195172041	195172812	TC32_siFLI1_H3K27ac_peak_43521
chr3	195178054	195178342	TC32_siFLI1_H3K27ac_peak_43522
chr3	195178846	195182048	TC32_siFLI1_H3K27ac_peak_43523
chr3	195182151	195189809	TC32_siFLI1_H3K27ac_peak_43524
chr3	195194525	195194984	TC32_siFLI1_H3K27ac_peak_43525
chr3	195195271	195199044	TC32_siFLI1_H3K27ac_peak_43526
chr3	195204195	195206229	TC32_siFLI1_H3K27ac_peak_43527
chr3	195207397	195208790	TC32_siFLI1_H3K27ac_peak_43528
chr3	195209111	195211631	TC32_siFLI1_H3K27ac_peak_43529
chr3	195223837	195224145	TC32_siFLI1_H3K27ac_peak_43530
chr3	195252674	195253841	TC32_siFLI1_H3K27ac_peak_43531
chr3	195254474	195254749	TC32_siFLI1_H3K27ac_peak_43532
chr3	195258607	195259996	TC32_siFLI1_H3K27ac_peak_43533
chr3	195260665	195260970	TC32_siFLI1_H3K27ac_peak_43534
chr3	195270858	195271161	TC32_siFLI1_H3K27ac_peak_43535
chr3	195442222	195443060	TC32_siFLI1_H3K27ac_peak_43536
chr3	195551689	195552033	TC32_siFLI1_H3K27ac_peak_43537
chr3	195895235	195895733	TC32_siFLI1_H3K27ac_peak_43538
chr3	195895920	195897710	TC32_siFLI1_H3K27ac_peak_43539
chr3	195901663	195902031	TC32_siFLI1_H3K27ac_peak_43540
chr3	195909853	195910878	TC32_siFLI1_H3K27ac_peak_43541
chr3	195910980	195912533	TC32_siFLI1_H3K27ac_peak_43542
chr3	195913427	195913817	TC32_siFLI1_H3K27ac_peak_43543
chr3	195914424	195915076	TC32_siFLI1_H3K27ac_peak_43544
chr3	196079677	196079998	TC32_siFLI1_H3K27ac_peak_43545
chr3	196080328	196081059	TC32_siFLI1_H3K27ac_peak_43546
chr3	196081334	196082039	TC32_siFLI1_H3K27ac_peak_43547
chr3	196082202	196083332	TC32_siFLI1_H3K27ac_peak_43548
chr3	196218666	196219278	TC32_siFLI1_H3K27ac_peak_43549
chr3	196219425	196220097	TC32_siFLI1_H3K27ac_peak_43550
chr3	196267883	196268877	TC32_siFLI1_H3K27ac_peak_43551
chr3	196277403	196277747	TC32_siFLI1_H3K27ac_peak_43552
chr3	196279140	196280567	TC32_siFLI1_H3K27ac_peak_43553
chr3	196280739	196281032	TC32_siFLI1_H3K27ac_peak_43554
chr3	196281208	196281572	TC32_siFLI1_H3K27ac_peak_43555
chr3	196282185	196282637	TC32_siFLI1_H3K27ac_peak_43556
chr3	196286230	196287684	TC32_siFLI1_H3K27ac_peak_43557
chr3	196287806	196288427	TC32_siFLI1_H3K27ac_peak_43558
chr3	196317409	196318814	TC32_siFLI1_H3K27ac_peak_43559
chr3	196318930	196320950	TC32_siFLI1_H3K27ac_peak_43560
chr3	196338130	196338405	TC32_siFLI1_H3K27ac_peak_43561
chr3	196371622	196372369	TC32_siFLI1_H3K27ac_peak_43562
chr3	196373344	196373619	TC32_siFLI1_H3K27ac_peak_43563
chr3	196399368	196399733	TC32_siFLI1_H3K27ac_peak_43564
chr3	196430535	196432441	TC32_siFLI1_H3K27ac_peak_43565
chr3	196432651	196433058	TC32_siFLI1_H3K27ac_peak_43566
chr3	196442935	196443247	TC32_siFLI1_H3K27ac_peak_43567
chr3	196443419	196444002	TC32_siFLI1_H3K27ac_peak_43568
chr3	196444437	196444828	TC32_siFLI1_H3K27ac_peak_43569
chr3	196489543	196490116	TC32_siFLI1_H3K27ac_peak_43570
chr3	196491491	196492422	TC32_siFLI1_H3K27ac_peak_43571
chr3	196493073	196493348	TC32_siFLI1_H3K27ac_peak_43572
chr3	196494315	196494590	TC32_siFLI1_H3K27ac_peak_43573
chr3	196495371	196495819	TC32_siFLI1_H3K27ac_peak_43574
chr3	196497394	196497833	TC32_siFLI1_H3K27ac_peak_43575
chr3	196498856	196501722	TC32_siFLI1_H3K27ac_peak_43576
chr3	196501860	196503796	TC32_siFLI1_H3K27ac_peak_43577
chr3	196503932	196504390	TC32_siFLI1_H3K27ac_peak_43578
chr3	196527376	196527928	TC32_siFLI1_H3K27ac_peak_43579
chr3	196528047	196528326	TC32_siFLI1_H3K27ac_peak_43580
chr3	196564527	196564984	TC32_siFLI1_H3K27ac_peak_43581
chr3	196568159	196568477	TC32_siFLI1_H3K27ac_peak_43582
chr3	196568743	196569119	TC32_siFLI1_H3K27ac_peak_43583
chr3	196632083	196633245	TC32_siFLI1_H3K27ac_peak_43584
chr3	196665383	196666772	TC32_siFLI1_H3K27ac_peak_43585
chr3	196707173	196708653	TC32_siFLI1_H3K27ac_peak_43586
chr3	196708760	196709090	TC32_siFLI1_H3K27ac_peak_43587
chr3	196711365	196713434	TC32_siFLI1_H3K27ac_peak_43588
chr3	196739753	196741653	TC32_siFLI1_H3K27ac_peak_43589
chr3	196772468	196772821	TC32_siFLI1_H3K27ac_peak_43590
chr3	196773121	196773556	TC32_siFLI1_H3K27ac_peak_43591
chr3	196773831	196774631	TC32_siFLI1_H3K27ac_peak_43592
chr3	196799989	196801034	TC32_siFLI1_H3K27ac_peak_43593
chr3	196867429	196867766	TC32_siFLI1_H3K27ac_peak_43594
chr3	196867901	196868373	TC32_siFLI1_H3K27ac_peak_43595
chr3	196939606	196940242	TC32_siFLI1_H3K27ac_peak_43596
chr3	196940420	196940769	TC32_siFLI1_H3K27ac_peak_43597
chr3	196940943	196942530	TC32_siFLI1_H3K27ac_peak_43598
chr3	196942737	196943187	TC32_siFLI1_H3K27ac_peak_43599
chr3	197001898	197002346	TC32_siFLI1_H3K27ac_peak_43600
chr3	197031153	197031567	TC32_siFLI1_H3K27ac_peak_43601
chr3	197031886	197032327	TC32_siFLI1_H3K27ac_peak_43602
chr3	197084375	197084696	TC32_siFLI1_H3K27ac_peak_43603
chr3	197093122	197093653	TC32_siFLI1_H3K27ac_peak_43604
chr3	197221783	197222172	TC32_siFLI1_H3K27ac_peak_43605
chr3	197259545	197259951	TC32_siFLI1_H3K27ac_peak_43606
chr3	197291627	197291916	TC32_siFLI1_H3K27ac_peak_43607
chr3	197296206	197296481	TC32_siFLI1_H3K27ac_peak_43608
chr3	197297024	197298699	TC32_siFLI1_H3K27ac_peak_43609
chr3	197302953	197303337	TC32_siFLI1_H3K27ac_peak_43610
chr3	197305137	197311381	TC32_siFLI1_H3K27ac_peak_43611
chr3	197339981	197340508	TC32_siFLI1_H3K27ac_peak_43612
chr3	197351258	197352490	TC32_siFLI1_H3K27ac_peak_43613
chr3	197352663	197353289	TC32_siFLI1_H3K27ac_peak_43614
chr3	197364345	197365280	TC32_siFLI1_H3K27ac_peak_43615
chr3	197366177	197367667	TC32_siFLI1_H3K27ac_peak_43616
chr3	197393766	197394717	TC32_siFLI1_H3K27ac_peak_43617
chr3	197394825	197395783	TC32_siFLI1_H3K27ac_peak_43618
chr3	197428576	197428971	TC32_siFLI1_H3K27ac_peak_43619
chr3	197466597	197468109	TC32_siFLI1_H3K27ac_peak_43620
chr3	197478546	197479422	TC32_siFLI1_H3K27ac_peak_43621
chr3	197494544	197494849	TC32_siFLI1_H3K27ac_peak_43622
chr3	197495071	197495626	TC32_siFLI1_H3K27ac_peak_43623
chr3	197496151	197497062	TC32_siFLI1_H3K27ac_peak_43624
chr3	197507538	197507901	TC32_siFLI1_H3K27ac_peak_43625
chr3	197516803	197517109	TC32_siFLI1_H3K27ac_peak_43626
chr3	197520320	197520756	TC32_siFLI1_H3K27ac_peak_43627
chr3	197554293	197554681	TC32_siFLI1_H3K27ac_peak_43628
chr3	197599465	197599841	TC32_siFLI1_H3K27ac_peak_43629
chr3	197699093	197700152	TC32_siFLI1_H3K27ac_peak_43630
chr3	197700317	197702282	TC32_siFLI1_H3K27ac_peak_43631
chr3	197705788	197706276	TC32_siFLI1_H3K27ac_peak_43632
chr3	197710862	197714768	TC32_siFLI1_H3K27ac_peak_43633
chr3	197737183	197737675	TC32_siFLI1_H3K27ac_peak_43634
chr3	197749816	197750149	TC32_siFLI1_H3K27ac_peak_43635
chr3	197750414	197751232	TC32_siFLI1_H3K27ac_peak_43636
chr3	197790898	197792484	TC32_siFLI1_H3K27ac_peak_43637
chr3	197807610	197808192	TC32_siFLI1_H3K27ac_peak_43638
chr3	197808668	197809837	TC32_siFLI1_H3K27ac_peak_43639
chr3	197810224	197810499	TC32_siFLI1_H3K27ac_peak_43640
chr3	197836159	197836782	TC32_siFLI1_H3K27ac_peak_43641
chr3	197847619	197848195	TC32_siFLI1_H3K27ac_peak_43642
chr3	197848481	197849085	TC32_siFLI1_H3K27ac_peak_43643
chr3	197853926	197856697	TC32_siFLI1_H3K27ac_peak_43644
chr3	197880413	197880977	TC32_siFLI1_H3K27ac_peak_43645
chr3	197881155	197881459	TC32_siFLI1_H3K27ac_peak_43646
chr3	197881908	197882215	TC32_siFLI1_H3K27ac_peak_43647
chr3	197949192	197951753	TC32_siFLI1_H3K27ac_peak_43648
chr3	197952030	197952364	TC32_siFLI1_H3K27ac_peak_43649
chr3	197952471	197955603	TC32_siFLI1_H3K27ac_peak_43650
chr3	197955723	197958676	TC32_siFLI1_H3K27ac_peak_43651
chr3	197958892	197959291	TC32_siFLI1_H3K27ac_peak_43652
chr3	197959455	197959975	TC32_siFLI1_H3K27ac_peak_43653
chr3	197960256	197960882	TC32_siFLI1_H3K27ac_peak_43654
chr3	198071432	198071927	TC32_siFLI1_H3K27ac_peak_43655
chr3	198106091	198106877	TC32_siFLI1_H3K27ac_peak_43656
chr3	198107158	198107788	TC32_siFLI1_H3K27ac_peak_43657
chr3	198108293	198109968	TC32_siFLI1_H3K27ac_peak_43658
chr3	198110115	198112159	TC32_siFLI1_H3K27ac_peak_43659
chr3	198112797	198114704	TC32_siFLI1_H3K27ac_peak_43660
chr4	124044	125346	TC32_siFLI1_H3K27ac_peak_43661
chr4	337764	338237	TC32_siFLI1_H3K27ac_peak_43662
chr4	473331	474214	TC32_siFLI1_H3K27ac_peak_43663
chr4	477377	478118	TC32_siFLI1_H3K27ac_peak_43664
chr4	498754	499794	TC32_siFLI1_H3K27ac_peak_43665
chr4	663635	663974	TC32_siFLI1_H3K27ac_peak_43666
chr4	673751	674190	TC32_siFLI1_H3K27ac_peak_43667
chr4	674466	675296	TC32_siFLI1_H3K27ac_peak_43668
chr4	699616	700275	TC32_siFLI1_H3K27ac_peak_43669
chr4	705728	706585	TC32_siFLI1_H3K27ac_peak_43670
chr4	706918	707582	TC32_siFLI1_H3K27ac_peak_43671
chr4	710809	711222	TC32_siFLI1_H3K27ac_peak_43672
chr4	712526	712928	TC32_siFLI1_H3K27ac_peak_43673
chr4	718928	719269	TC32_siFLI1_H3K27ac_peak_43674
chr4	749916	750360	TC32_siFLI1_H3K27ac_peak_43675
chr4	750648	751411	TC32_siFLI1_H3K27ac_peak_43676
chr4	766011	766300	TC32_siFLI1_H3K27ac_peak_43677
chr4	775269	776542	TC32_siFLI1_H3K27ac_peak_43678
chr4	780834	781899	TC32_siFLI1_H3K27ac_peak_43679
chr4	782165	782510	TC32_siFLI1_H3K27ac_peak_43680
chr4	931656	932358	TC32_siFLI1_H3K27ac_peak_43681
chr4	1043907	1044260	TC32_siFLI1_H3K27ac_peak_43682
chr4	1109679	1109954	TC32_siFLI1_H3K27ac_peak_43683
chr4	1192356	1193300	TC32_siFLI1_H3K27ac_peak_43684
chr4	1215014	1215423	TC32_siFLI1_H3K27ac_peak_43685
chr4	1218756	1219039	TC32_siFLI1_H3K27ac_peak_43686
chr4	1219379	1219693	TC32_siFLI1_H3K27ac_peak_43687
chr4	1235079	1235354	TC32_siFLI1_H3K27ac_peak_43688
chr4	1246405	1246911	TC32_siFLI1_H3K27ac_peak_43689
chr4	1247079	1249978	TC32_siFLI1_H3K27ac_peak_43690
chr4	1289068	1289521	TC32_siFLI1_H3K27ac_peak_43691
chr4	1289863	1291681	TC32_siFLI1_H3K27ac_peak_43692
chr4	1293137	1293508	TC32_siFLI1_H3K27ac_peak_43693
chr4	1293654	1294668	TC32_siFLI1_H3K27ac_peak_43694
chr4	1296622	1302265	TC32_siFLI1_H3K27ac_peak_43695
chr4	1304515	1304793	TC32_siFLI1_H3K27ac_peak_43696
chr4	1307423	1307698	TC32_siFLI1_H3K27ac_peak_43697
chr4	1308985	1309304	TC32_siFLI1_H3K27ac_peak_43698
chr4	1330190	1330482	TC32_siFLI1_H3K27ac_peak_43699
chr4	1332803	1333131	TC32_siFLI1_H3K27ac_peak_43700
chr4	1345852	1346855	TC32_siFLI1_H3K27ac_peak_43701
chr4	1347217	1348486	TC32_siFLI1_H3K27ac_peak_43702
chr4	1696512	1696789	TC32_siFLI1_H3K27ac_peak_43703
chr4	1698105	1698380	TC32_siFLI1_H3K27ac_peak_43704
chr4	1698879	1699161	TC32_siFLI1_H3K27ac_peak_43705
chr4	1703764	1705859	TC32_siFLI1_H3K27ac_peak_43706
chr4	1705976	1706757	TC32_siFLI1_H3K27ac_peak_43707
chr4	1708061	1714350	TC32_siFLI1_H3K27ac_peak_43708
chr4	1714486	1714814	TC32_siFLI1_H3K27ac_peak_43709
chr4	1714949	1715274	TC32_siFLI1_H3K27ac_peak_43710
chr4	1715593	1716079	TC32_siFLI1_H3K27ac_peak_43711
chr4	1718019	1718393	TC32_siFLI1_H3K27ac_peak_43712
chr4	1718594	1719233	TC32_siFLI1_H3K27ac_peak_43713
chr4	1719629	1719952	TC32_siFLI1_H3K27ac_peak_43714
chr4	1720137	1721320	TC32_siFLI1_H3K27ac_peak_43715
chr4	1722404	1722912	TC32_siFLI1_H3K27ac_peak_43716
chr4	1723054	1723852	TC32_siFLI1_H3K27ac_peak_43717
chr4	1724578	1724860	TC32_siFLI1_H3K27ac_peak_43718
chr4	1726400	1726979	TC32_siFLI1_H3K27ac_peak_43719
chr4	1727270	1727685	TC32_siFLI1_H3K27ac_peak_43720
chr4	1852248	1852578	TC32_siFLI1_H3K27ac_peak_43721
chr4	1855246	1855667	TC32_siFLI1_H3K27ac_peak_43722
chr4	1855789	1856215	TC32_siFLI1_H3K27ac_peak_43723
chr4	1856387	1856810	TC32_siFLI1_H3K27ac_peak_43724
chr4	1870268	1871023	TC32_siFLI1_H3K27ac_peak_43725
chr4	1871413	1872996	TC32_siFLI1_H3K27ac_peak_43726
chr4	1873245	1873769	TC32_siFLI1_H3K27ac_peak_43727
chr4	1877911	1878197	TC32_siFLI1_H3K27ac_peak_43728
chr4	1881340	1881668	TC32_siFLI1_H3K27ac_peak_43729
chr4	1897847	1898296	TC32_siFLI1_H3K27ac_peak_43730
chr4	1907635	1908346	TC32_siFLI1_H3K27ac_peak_43731
chr4	1979325	1980047	TC32_siFLI1_H3K27ac_peak_43732
chr4	1980370	1980829	TC32_siFLI1_H3K27ac_peak_43733
chr4	1982315	1982683	TC32_siFLI1_H3K27ac_peak_43734
chr4	1984009	1984995	TC32_siFLI1_H3K27ac_peak_43735
chr4	1985122	1985456	TC32_siFLI1_H3K27ac_peak_43736
chr4	2008002	2009839	TC32_siFLI1_H3K27ac_peak_43737
chr4	2262579	2262928	TC32_siFLI1_H3K27ac_peak_43738
chr4	2412662	2414331	TC32_siFLI1_H3K27ac_peak_43739
chr4	2414684	2414965	TC32_siFLI1_H3K27ac_peak_43740
chr4	2466650	2467165	TC32_siFLI1_H3K27ac_peak_43741
chr4	2467848	2468123	TC32_siFLI1_H3K27ac_peak_43742
chr4	2468269	2468872	TC32_siFLI1_H3K27ac_peak_43743
chr4	2469095	2470214	TC32_siFLI1_H3K27ac_peak_43744
chr4	2471538	2471828	TC32_siFLI1_H3K27ac_peak_43745
chr4	2474315	2474938	TC32_siFLI1_H3K27ac_peak_43746
chr4	2475769	2476044	TC32_siFLI1_H3K27ac_peak_43747
chr4	2476738	2478174	TC32_siFLI1_H3K27ac_peak_43748
chr4	2479346	2479682	TC32_siFLI1_H3K27ac_peak_43749
chr4	2480905	2481276	TC32_siFLI1_H3K27ac_peak_43750
chr4	2490599	2490985	TC32_siFLI1_H3K27ac_peak_43751
chr4	2517110	2518258	TC32_siFLI1_H3K27ac_peak_43752
chr4	2535536	2536328	TC32_siFLI1_H3K27ac_peak_43753
chr4	2536570	2537525	TC32_siFLI1_H3K27ac_peak_43754
chr4	2537767	2538201	TC32_siFLI1_H3K27ac_peak_43755
chr4	2562077	2562432	TC32_siFLI1_H3K27ac_peak_43756
chr4	2622669	2623258	TC32_siFLI1_H3K27ac_peak_43757
chr4	2623685	2624476	TC32_siFLI1_H3K27ac_peak_43758
chr4	2624723	2625135	TC32_siFLI1_H3K27ac_peak_43759
chr4	2632723	2633139	TC32_siFLI1_H3K27ac_peak_43760
chr4	2743945	2744293	TC32_siFLI1_H3K27ac_peak_43761
chr4	2745667	2746669	TC32_siFLI1_H3K27ac_peak_43762
chr4	2754860	2755188	TC32_siFLI1_H3K27ac_peak_43763
chr4	2755777	2756296	TC32_siFLI1_H3K27ac_peak_43764
chr4	2771461	2771816	TC32_siFLI1_H3K27ac_peak_43765
chr4	2801159	2802443	TC32_siFLI1_H3K27ac_peak_43766
chr4	2837223	2839053	TC32_siFLI1_H3K27ac_peak_43767
chr4	2842669	2844956	TC32_siFLI1_H3K27ac_peak_43768
chr4	2862146	2862694	TC32_siFLI1_H3K27ac_peak_43769
chr4	2867086	2867738	TC32_siFLI1_H3K27ac_peak_43770
chr4	2867969	2868855	TC32_siFLI1_H3K27ac_peak_43771
chr4	2922499	2922774	TC32_siFLI1_H3K27ac_peak_43772
chr4	2923068	2923349	TC32_siFLI1_H3K27ac_peak_43773
chr4	2929756	2930129	TC32_siFLI1_H3K27ac_peak_43774
chr4	2932415	2932765	TC32_siFLI1_H3K27ac_peak_43775
chr4	2933287	2933895	TC32_siFLI1_H3K27ac_peak_43776
chr4	2934984	2935827	TC32_siFLI1_H3K27ac_peak_43777
chr4	2935943	2938732	TC32_siFLI1_H3K27ac_peak_43778
chr4	2962991	2963373	TC32_siFLI1_H3K27ac_peak_43779
chr4	3074319	3076320	TC32_siFLI1_H3K27ac_peak_43780
chr4	3107127	3109030	TC32_siFLI1_H3K27ac_peak_43781
chr4	3110195	3110511	TC32_siFLI1_H3K27ac_peak_43782
chr4	3110908	3113253	TC32_siFLI1_H3K27ac_peak_43783
chr4	3114571	3114877	TC32_siFLI1_H3K27ac_peak_43784
chr4	3119653	3119992	TC32_siFLI1_H3K27ac_peak_43785
chr4	3120176	3125134	TC32_siFLI1_H3K27ac_peak_43786
chr4	3125501	3125852	TC32_siFLI1_H3K27ac_peak_43787
chr4	3134002	3134277	TC32_siFLI1_H3K27ac_peak_43788
chr4	3135457	3135803	TC32_siFLI1_H3K27ac_peak_43789
chr4	3139577	3139860	TC32_siFLI1_H3K27ac_peak_43790
chr4	3144775	3145050	TC32_siFLI1_H3K27ac_peak_43791
chr4	3191411	3191725	TC32_siFLI1_H3K27ac_peak_43792
chr4	3191874	3193270	TC32_siFLI1_H3K27ac_peak_43793
chr4	3369407	3369815	TC32_siFLI1_H3K27ac_peak_43794
chr4	3370123	3370586	TC32_siFLI1_H3K27ac_peak_43795
chr4	3383847	3384349	TC32_siFLI1_H3K27ac_peak_43796
chr4	3384790	3385096	TC32_siFLI1_H3K27ac_peak_43797
chr4	3385394	3390258	TC32_siFLI1_H3K27ac_peak_43798
chr4	3435782	3438511	TC32_siFLI1_H3K27ac_peak_43799
chr4	3531427	3532386	TC32_siFLI1_H3K27ac_peak_43800
chr4	3953395	3953676	TC32_siFLI1_H3K27ac_peak_43801
chr4	3954185	3954565	TC32_siFLI1_H3K27ac_peak_43802
chr4	3954734	3955436	TC32_siFLI1_H3K27ac_peak_43803
chr4	4247561	4249069	TC32_siFLI1_H3K27ac_peak_43804
chr4	4541323	4541991	TC32_siFLI1_H3K27ac_peak_43805
chr4	4666865	4667441	TC32_siFLI1_H3K27ac_peak_43806
chr4	4667943	4668218	TC32_siFLI1_H3K27ac_peak_43807
chr4	4859741	4860043	TC32_siFLI1_H3K27ac_peak_43808
chr4	5033167	5034279	TC32_siFLI1_H3K27ac_peak_43809
chr4	5037356	5038066	TC32_siFLI1_H3K27ac_peak_43810
chr4	5038212	5039194	TC32_siFLI1_H3K27ac_peak_43811
chr4	5039515	5040054	TC32_siFLI1_H3K27ac_peak_43812
chr4	5040423	5042626	TC32_siFLI1_H3K27ac_peak_43813
chr4	5043268	5044015	TC32_siFLI1_H3K27ac_peak_43814
chr4	5044167	5045349	TC32_siFLI1_H3K27ac_peak_43815
chr4	5164989	5166732	TC32_siFLI1_H3K27ac_peak_43816
chr4	5205095	5205538	TC32_siFLI1_H3K27ac_peak_43817
chr4	5205854	5207532	TC32_siFLI1_H3K27ac_peak_43818
chr4	5365241	5365639	TC32_siFLI1_H3K27ac_peak_43819
chr4	5365983	5366390	TC32_siFLI1_H3K27ac_peak_43820
chr4	5370858	5372343	TC32_siFLI1_H3K27ac_peak_43821
chr4	5711261	5711902	TC32_siFLI1_H3K27ac_peak_43822
chr4	5773421	5773846	TC32_siFLI1_H3K27ac_peak_43823
chr4	5774103	5774940	TC32_siFLI1_H3K27ac_peak_43824
chr4	6640097	6640378	TC32_siFLI1_H3K27ac_peak_43825
chr4	6640588	6641957	TC32_siFLI1_H3K27ac_peak_43826
chr4	6688595	6689772	TC32_siFLI1_H3K27ac_peak_43827
chr4	6709393	6709838	TC32_siFLI1_H3K27ac_peak_43828
chr4	6716136	6716904	TC32_siFLI1_H3K27ac_peak_43829
chr4	6782137	6782412	TC32_siFLI1_H3K27ac_peak_43830
chr4	6782725	6783630	TC32_siFLI1_H3K27ac_peak_43831
chr4	6832406	6833073	TC32_siFLI1_H3K27ac_peak_43832
chr4	6855722	6856076	TC32_siFLI1_H3K27ac_peak_43833
chr4	6884953	6885350	TC32_siFLI1_H3K27ac_peak_43834
chr4	6885489	6886440	TC32_siFLI1_H3K27ac_peak_43835
chr4	6909246	6909825	TC32_siFLI1_H3K27ac_peak_43836
chr4	6941210	6943179	TC32_siFLI1_H3K27ac_peak_43837
chr4	6986207	6987027	TC32_siFLI1_H3K27ac_peak_43838
chr4	6987268	6987926	TC32_siFLI1_H3K27ac_peak_43839
chr4	6988080	6988470	TC32_siFLI1_H3K27ac_peak_43840
chr4	6991269	6991841	TC32_siFLI1_H3K27ac_peak_43841
chr4	7002277	7002632	TC32_siFLI1_H3K27ac_peak_43842
chr4	7067219	7068036	TC32_siFLI1_H3K27ac_peak_43843
chr4	7804862	7807796	TC32_siFLI1_H3K27ac_peak_43844
chr4	7813146	7813506	TC32_siFLI1_H3K27ac_peak_43845
chr4	7818190	7818744	TC32_siFLI1_H3K27ac_peak_43846
chr4	7819000	7819893	TC32_siFLI1_H3K27ac_peak_43847
chr4	7828641	7828916	TC32_siFLI1_H3K27ac_peak_43848
chr4	7843068	7843499	TC32_siFLI1_H3K27ac_peak_43849
chr4	7844031	7844650	TC32_siFLI1_H3K27ac_peak_43850
chr4	7857118	7857942	TC32_siFLI1_H3K27ac_peak_43851
chr4	7860231	7863940	TC32_siFLI1_H3K27ac_peak_43852
chr4	7868000	7868275	TC32_siFLI1_H3K27ac_peak_43853
chr4	7870947	7871366	TC32_siFLI1_H3K27ac_peak_43854
chr4	7871690	7873667	TC32_siFLI1_H3K27ac_peak_43855
chr4	7879692	7880744	TC32_siFLI1_H3K27ac_peak_43856
chr4	7880851	7881198	TC32_siFLI1_H3K27ac_peak_43857
chr4	7885642	7886773	TC32_siFLI1_H3K27ac_peak_43858
chr4	7886903	7887199	TC32_siFLI1_H3K27ac_peak_43859
chr4	7889930	7890621	TC32_siFLI1_H3K27ac_peak_43860
chr4	7890736	7892007	TC32_siFLI1_H3K27ac_peak_43861
chr4	7892408	7892896	TC32_siFLI1_H3K27ac_peak_43862
chr4	7893599	7895231	TC32_siFLI1_H3K27ac_peak_43863
chr4	7895434	7895709	TC32_siFLI1_H3K27ac_peak_43864
chr4	7900848	7901123	TC32_siFLI1_H3K27ac_peak_43865
chr4	7902511	7902989	TC32_siFLI1_H3K27ac_peak_43866
chr4	7903292	7903666	TC32_siFLI1_H3K27ac_peak_43867
chr4	7903859	7907009	TC32_siFLI1_H3K27ac_peak_43868
chr4	7907341	7907731	TC32_siFLI1_H3K27ac_peak_43869
chr4	7938145	7938742	TC32_siFLI1_H3K27ac_peak_43870
chr4	7958009	7958367	TC32_siFLI1_H3K27ac_peak_43871
chr4	7958735	7962278	TC32_siFLI1_H3K27ac_peak_43872
chr4	7969764	7971200	TC32_siFLI1_H3K27ac_peak_43873
chr4	7978482	7978760	TC32_siFLI1_H3K27ac_peak_43874
chr4	8274256	8274730	TC32_siFLI1_H3K27ac_peak_43875
chr4	8275561	8275998	TC32_siFLI1_H3K27ac_peak_43876
chr4	8278693	8279127	TC32_siFLI1_H3K27ac_peak_43877
chr4	8315713	8316437	TC32_siFLI1_H3K27ac_peak_43878
chr4	8394023	8394317	TC32_siFLI1_H3K27ac_peak_43879
chr4	8428002	8428374	TC32_siFLI1_H3K27ac_peak_43880
chr4	8439861	8441240	TC32_siFLI1_H3K27ac_peak_43881
chr4	8472303	8472871	TC32_siFLI1_H3K27ac_peak_43882
chr4	9153295	9153805	TC32_siFLI1_H3K27ac_peak_43883
chr4	10094081	10094356	TC32_siFLI1_H3K27ac_peak_43884
chr4	10095810	10097847	TC32_siFLI1_H3K27ac_peak_43885
chr4	10098090	10098748	TC32_siFLI1_H3K27ac_peak_43886
chr4	10100742	10101581	TC32_siFLI1_H3K27ac_peak_43887
chr4	10101899	10102413	TC32_siFLI1_H3K27ac_peak_43888
chr4	10103094	10103494	TC32_siFLI1_H3K27ac_peak_43889
chr4	10104003	10106667	TC32_siFLI1_H3K27ac_peak_43890
chr4	10106806	10109898	TC32_siFLI1_H3K27ac_peak_43891
chr4	10113924	10114275	TC32_siFLI1_H3K27ac_peak_43892
chr4	10114773	10115213	TC32_siFLI1_H3K27ac_peak_43893
chr4	10115710	10116912	TC32_siFLI1_H3K27ac_peak_43894
chr4	10117061	10117789	TC32_siFLI1_H3K27ac_peak_43895
chr4	10456842	10457269	TC32_siFLI1_H3K27ac_peak_43896
chr4	13482515	13482860	TC32_siFLI1_H3K27ac_peak_43897
chr4	13483403	13484755	TC32_siFLI1_H3K27ac_peak_43898
chr4	13544542	13544992	TC32_siFLI1_H3K27ac_peak_43899
chr4	13626859	13628486	TC32_siFLI1_H3K27ac_peak_43900
chr4	13638244	13642908	TC32_siFLI1_H3K27ac_peak_43901
chr4	13706488	13706951	TC32_siFLI1_H3K27ac_peak_43902
chr4	14855689	14856386	TC32_siFLI1_H3K27ac_peak_43903
chr4	14856758	14857068	TC32_siFLI1_H3K27ac_peak_43904
chr4	14999938	15006681	TC32_siFLI1_H3K27ac_peak_43905
chr4	15007830	15008222	TC32_siFLI1_H3K27ac_peak_43906
chr4	15010327	15010821	TC32_siFLI1_H3K27ac_peak_43907
chr4	15011087	15012907	TC32_siFLI1_H3K27ac_peak_43908
chr4	15015065	15015403	TC32_siFLI1_H3K27ac_peak_43909
chr4	15020471	15021611	TC32_siFLI1_H3K27ac_peak_43910
chr4	15149045	15150539	TC32_siFLI1_H3K27ac_peak_43911
chr4	15234237	15234813	TC32_siFLI1_H3K27ac_peak_43912
chr4	15235008	15235409	TC32_siFLI1_H3K27ac_peak_43913
chr4	15327196	15327471	TC32_siFLI1_H3K27ac_peak_43914
chr4	15327615	15327890	TC32_siFLI1_H3K27ac_peak_43915
chr4	15344337	15345020	TC32_siFLI1_H3K27ac_peak_43916
chr4	15347934	15348291	TC32_siFLI1_H3K27ac_peak_43917
chr4	15348942	15350148	TC32_siFLI1_H3K27ac_peak_43918
chr4	15399763	15402605	TC32_siFLI1_H3K27ac_peak_43919
chr4	15402884	15403176	TC32_siFLI1_H3K27ac_peak_43920
chr4	15403283	15403559	TC32_siFLI1_H3K27ac_peak_43921
chr4	15403699	15404320	TC32_siFLI1_H3K27ac_peak_43922
chr4	15404570	15405747	TC32_siFLI1_H3K27ac_peak_43923
chr4	15449855	15450130	TC32_siFLI1_H3K27ac_peak_43924
chr4	15450377	15453479	TC32_siFLI1_H3K27ac_peak_43925
chr4	15652011	15652863	TC32_siFLI1_H3K27ac_peak_43926
chr4	15653066	15656965	TC32_siFLI1_H3K27ac_peak_43927
chr4	15678373	15681565	TC32_siFLI1_H3K27ac_peak_43928
chr4	15681715	15683851	TC32_siFLI1_H3K27ac_peak_43929
chr4	15683979	15685574	TC32_siFLI1_H3K27ac_peak_43930
chr4	15685767	15686680	TC32_siFLI1_H3K27ac_peak_43931
chr4	15686789	15695281	TC32_siFLI1_H3K27ac_peak_43932
chr4	15695432	15696602	TC32_siFLI1_H3K27ac_peak_43933
chr4	15705798	15707459	TC32_siFLI1_H3K27ac_peak_43934
chr4	15713813	15715291	TC32_siFLI1_H3K27ac_peak_43935
chr4	15715638	15717192	TC32_siFLI1_H3K27ac_peak_43936
chr4	15717319	15718184	TC32_siFLI1_H3K27ac_peak_43937
chr4	15811423	15812081	TC32_siFLI1_H3K27ac_peak_43938
chr4	15812349	15812798	TC32_siFLI1_H3K27ac_peak_43939
chr4	15912041	15913736	TC32_siFLI1_H3K27ac_peak_43940
chr4	15920706	15921340	TC32_siFLI1_H3K27ac_peak_43941
chr4	16225609	16227548	TC32_siFLI1_H3K27ac_peak_43942
chr4	16627733	16628066	TC32_siFLI1_H3K27ac_peak_43943
chr4	16893494	16893837	TC32_siFLI1_H3K27ac_peak_43944
chr4	16896855	16897672	TC32_siFLI1_H3K27ac_peak_43945
chr4	16898790	16899259	TC32_siFLI1_H3K27ac_peak_43946
chr4	17185459	17185976	TC32_siFLI1_H3K27ac_peak_43947
chr4	17186109	17190107	TC32_siFLI1_H3K27ac_peak_43948
chr4	17232310	17232600	TC32_siFLI1_H3K27ac_peak_43949
chr4	17503248	17503523	TC32_siFLI1_H3K27ac_peak_43950
chr4	17503674	17504225	TC32_siFLI1_H3K27ac_peak_43951
chr4	17577529	17577856	TC32_siFLI1_H3K27ac_peak_43952
chr4	17613946	17615036	TC32_siFLI1_H3K27ac_peak_43953
chr4	17809389	17810806	TC32_siFLI1_H3K27ac_peak_43954
chr4	17811010	17813044	TC32_siFLI1_H3K27ac_peak_43955
chr4	17814126	17814580	TC32_siFLI1_H3K27ac_peak_43956
chr4	17816675	17817117	TC32_siFLI1_H3K27ac_peak_43957
chr4	18020979	18022120	TC32_siFLI1_H3K27ac_peak_43958
chr4	18882255	18882707	TC32_siFLI1_H3K27ac_peak_43959
chr4	19004592	19006402	TC32_siFLI1_H3K27ac_peak_43960
chr4	19010061	19010458	TC32_siFLI1_H3K27ac_peak_43961
chr4	19010857	19011132	TC32_siFLI1_H3K27ac_peak_43962
chr4	19025907	19026875	TC32_siFLI1_H3K27ac_peak_43963
chr4	19029051	19030046	TC32_siFLI1_H3K27ac_peak_43964
chr4	19030342	19030897	TC32_siFLI1_H3K27ac_peak_43965
chr4	19033668	19034121	TC32_siFLI1_H3K27ac_peak_43966
chr4	19034586	19034983	TC32_siFLI1_H3K27ac_peak_43967
chr4	22474774	22475874	TC32_siFLI1_H3K27ac_peak_43968
chr4	22483041	22486106	TC32_siFLI1_H3K27ac_peak_43969
chr4	22499196	22499501	TC32_siFLI1_H3K27ac_peak_43970
chr4	22515521	22516058	TC32_siFLI1_H3K27ac_peak_43971
chr4	24540092	24540443	TC32_siFLI1_H3K27ac_peak_43972
chr4	24544539	24545189	TC32_siFLI1_H3K27ac_peak_43973
chr4	24582944	24583251	TC32_siFLI1_H3K27ac_peak_43974
chr4	24583528	24585218	TC32_siFLI1_H3K27ac_peak_43975
chr4	24680945	24681220	TC32_siFLI1_H3K27ac_peak_43976
chr4	24762952	24765261	TC32_siFLI1_H3K27ac_peak_43977
chr4	24769734	24770259	TC32_siFLI1_H3K27ac_peak_43978
chr4	24858413	24858951	TC32_siFLI1_H3K27ac_peak_43979
chr4	25014164	25014978	TC32_siFLI1_H3K27ac_peak_43980
chr4	25091784	25092067	TC32_siFLI1_H3K27ac_peak_43981
chr4	25092338	25092658	TC32_siFLI1_H3K27ac_peak_43982
chr4	25099360	25100368	TC32_siFLI1_H3K27ac_peak_43983
chr4	25103354	25104179	TC32_siFLI1_H3K27ac_peak_43984
chr4	25159278	25160552	TC32_siFLI1_H3K27ac_peak_43985
chr4	25160690	25161912	TC32_siFLI1_H3K27ac_peak_43986
chr4	25171513	25171806	TC32_siFLI1_H3K27ac_peak_43987
chr4	25173022	25173560	TC32_siFLI1_H3K27ac_peak_43988
chr4	25233997	25235443	TC32_siFLI1_H3K27ac_peak_43989
chr4	25312760	25313565	TC32_siFLI1_H3K27ac_peak_43990
chr4	25376753	25377028	TC32_siFLI1_H3K27ac_peak_43991
chr4	25377307	25377598	TC32_siFLI1_H3K27ac_peak_43992
chr4	25914208	25915072	TC32_siFLI1_H3K27ac_peak_43993
chr4	25970548	25971155	TC32_siFLI1_H3K27ac_peak_43994
chr4	26139448	26140163	TC32_siFLI1_H3K27ac_peak_43995
chr4	26140510	26142975	TC32_siFLI1_H3K27ac_peak_43996
chr4	26318705	26319596	TC32_siFLI1_H3K27ac_peak_43997
chr4	26319707	26321876	TC32_siFLI1_H3K27ac_peak_43998
chr4	26406391	26407305	TC32_siFLI1_H3K27ac_peak_43999
chr4	26566038	26566313	TC32_siFLI1_H3K27ac_peak_44000
chr4	26741498	26742096	TC32_siFLI1_H3K27ac_peak_44001
chr4	26778919	26781202	TC32_siFLI1_H3K27ac_peak_44002
chr4	26787366	26788267	TC32_siFLI1_H3K27ac_peak_44003
chr4	26788400	26788675	TC32_siFLI1_H3K27ac_peak_44004
chr4	26803304	26803700	TC32_siFLI1_H3K27ac_peak_44005
chr4	26815424	26816198	TC32_siFLI1_H3K27ac_peak_44006
chr4	26821785	26823664	TC32_siFLI1_H3K27ac_peak_44007
chr4	26838439	26838999	TC32_siFLI1_H3K27ac_peak_44008
chr4	26858340	26858950	TC32_siFLI1_H3K27ac_peak_44009
chr4	26859258	26860656	TC32_siFLI1_H3K27ac_peak_44010
chr4	26860823	26861650	TC32_siFLI1_H3K27ac_peak_44011
chr4	26868041	26868335	TC32_siFLI1_H3K27ac_peak_44012
chr4	27360575	27360919	TC32_siFLI1_H3K27ac_peak_44013
chr4	30717126	30720080	TC32_siFLI1_H3K27ac_peak_44014
chr4	30720459	30721028	TC32_siFLI1_H3K27ac_peak_44015
chr4	30721449	30721945	TC32_siFLI1_H3K27ac_peak_44016
chr4	30722141	30722778	TC32_siFLI1_H3K27ac_peak_44017
chr4	30723520	30723941	TC32_siFLI1_H3K27ac_peak_44018
chr4	30724131	30724431	TC32_siFLI1_H3K27ac_peak_44019
chr4	30726125	30726400	TC32_siFLI1_H3K27ac_peak_44020
chr4	30756801	30757076	TC32_siFLI1_H3K27ac_peak_44021
chr4	30757313	30757698	TC32_siFLI1_H3K27ac_peak_44022
chr4	30836732	30837185	TC32_siFLI1_H3K27ac_peak_44023
chr4	30838034	30838661	TC32_siFLI1_H3K27ac_peak_44024
chr4	37686091	37686377	TC32_siFLI1_H3K27ac_peak_44025
chr4	37686791	37687260	TC32_siFLI1_H3K27ac_peak_44026
chr4	37826084	37826666	TC32_siFLI1_H3K27ac_peak_44027
chr4	37830271	37830694	TC32_siFLI1_H3K27ac_peak_44028
chr4	37830902	37831312	TC32_siFLI1_H3K27ac_peak_44029
chr4	37836635	37837389	TC32_siFLI1_H3K27ac_peak_44030
chr4	37968032	37968680	TC32_siFLI1_H3K27ac_peak_44031
chr4	38114589	38114885	TC32_siFLI1_H3K27ac_peak_44032
chr4	38131579	38132082	TC32_siFLI1_H3K27ac_peak_44033
chr4	38190559	38190956	TC32_siFLI1_H3K27ac_peak_44034
chr4	38318455	38318904	TC32_siFLI1_H3K27ac_peak_44035
chr4	38319067	38319943	TC32_siFLI1_H3K27ac_peak_44036
chr4	38322270	38322777	TC32_siFLI1_H3K27ac_peak_44037
chr4	38662940	38675689	TC32_siFLI1_H3K27ac_peak_44038
chr4	38681380	38681829	TC32_siFLI1_H3K27ac_peak_44039
chr4	38752570	38752925	TC32_siFLI1_H3K27ac_peak_44040
chr4	38753237	38753799	TC32_siFLI1_H3K27ac_peak_44041
chr4	38805628	38805978	TC32_siFLI1_H3K27ac_peak_44042
chr4	39042675	39043081	TC32_siFLI1_H3K27ac_peak_44043
chr4	39043664	39044762	TC32_siFLI1_H3K27ac_peak_44044
chr4	39045011	39045315	TC32_siFLI1_H3K27ac_peak_44045
chr4	39352705	39354443	TC32_siFLI1_H3K27ac_peak_44046
chr4	39365621	39366674	TC32_siFLI1_H3K27ac_peak_44047
chr4	39458113	39460214	TC32_siFLI1_H3K27ac_peak_44048
chr4	39526570	39527390	TC32_siFLI1_H3K27ac_peak_44049
chr4	39527650	39528611	TC32_siFLI1_H3K27ac_peak_44050
chr4	39547964	39548664	TC32_siFLI1_H3K27ac_peak_44051
chr4	39558073	39558422	TC32_siFLI1_H3K27ac_peak_44052
chr4	39620372	39623555	TC32_siFLI1_H3K27ac_peak_44053
chr4	39635464	39635911	TC32_siFLI1_H3K27ac_peak_44054
chr4	39636653	39637095	TC32_siFLI1_H3K27ac_peak_44055
chr4	39637280	39638960	TC32_siFLI1_H3K27ac_peak_44056
chr4	39639229	39639877	TC32_siFLI1_H3K27ac_peak_44057
chr4	39696198	39696515	TC32_siFLI1_H3K27ac_peak_44058
chr4	39697440	39699281	TC32_siFLI1_H3K27ac_peak_44059
chr4	39704189	39705643	TC32_siFLI1_H3K27ac_peak_44060
chr4	39706087	39706824	TC32_siFLI1_H3K27ac_peak_44061
chr4	39706972	39707861	TC32_siFLI1_H3K27ac_peak_44062
chr4	39713090	39713558	TC32_siFLI1_H3K27ac_peak_44063
chr4	39732276	39732904	TC32_siFLI1_H3K27ac_peak_44064
chr4	39936256	39937090	TC32_siFLI1_H3K27ac_peak_44065
chr4	39946310	39947001	TC32_siFLI1_H3K27ac_peak_44066
chr4	39947104	39947399	TC32_siFLI1_H3K27ac_peak_44067
chr4	39947652	39948241	TC32_siFLI1_H3K27ac_peak_44068
chr4	39948600	39949389	TC32_siFLI1_H3K27ac_peak_44069
chr4	39969975	39970548	TC32_siFLI1_H3K27ac_peak_44070
chr4	39976573	39977950	TC32_siFLI1_H3K27ac_peak_44071
chr4	40054803	40058543	TC32_siFLI1_H3K27ac_peak_44072
chr4	40176431	40179307	TC32_siFLI1_H3K27ac_peak_44073
chr4	40180780	40181448	TC32_siFLI1_H3K27ac_peak_44074
chr4	40184041	40184368	TC32_siFLI1_H3K27ac_peak_44075
chr4	40185529	40215092	TC32_siFLI1_H3K27ac_peak_44076
chr4	40215341	40219841	TC32_siFLI1_H3K27ac_peak_44077
chr4	40220042	40221173	TC32_siFLI1_H3K27ac_peak_44078
chr4	40221320	40222465	TC32_siFLI1_H3K27ac_peak_44079
chr4	40222776	40225324	TC32_siFLI1_H3K27ac_peak_44080
chr4	40226575	40226850	TC32_siFLI1_H3K27ac_peak_44081
chr4	40229044	40233271	TC32_siFLI1_H3K27ac_peak_44082
chr4	40234128	40234771	TC32_siFLI1_H3K27ac_peak_44083
chr4	40235003	40235362	TC32_siFLI1_H3K27ac_peak_44084
chr4	40237370	40239890	TC32_siFLI1_H3K27ac_peak_44085
chr4	40240042	40240674	TC32_siFLI1_H3K27ac_peak_44086
chr4	40241645	40242124	TC32_siFLI1_H3K27ac_peak_44087
chr4	40244582	40245150	TC32_siFLI1_H3K27ac_peak_44088
chr4	40245527	40246122	TC32_siFLI1_H3K27ac_peak_44089
chr4	40246300	40247717	TC32_siFLI1_H3K27ac_peak_44090
chr4	40253128	40253409	TC32_siFLI1_H3K27ac_peak_44091
chr4	40253608	40257868	TC32_siFLI1_H3K27ac_peak_44092
chr4	40258658	40260247	TC32_siFLI1_H3K27ac_peak_44093
chr4	40261017	40261869	TC32_siFLI1_H3K27ac_peak_44094
chr4	40264247	40266402	TC32_siFLI1_H3K27ac_peak_44095
chr4	40314990	40315265	TC32_siFLI1_H3K27ac_peak_44096
chr4	40315391	40323324	TC32_siFLI1_H3K27ac_peak_44097
chr4	40323450	40323776	TC32_siFLI1_H3K27ac_peak_44098
chr4	40323934	40324716	TC32_siFLI1_H3K27ac_peak_44099
chr4	40330415	40331563	TC32_siFLI1_H3K27ac_peak_44100
chr4	40332939	40336807	TC32_siFLI1_H3K27ac_peak_44101
chr4	40525150	40527026	TC32_siFLI1_H3K27ac_peak_44102
chr4	40551144	40551425	TC32_siFLI1_H3K27ac_peak_44103
chr4	40577030	40577562	TC32_siFLI1_H3K27ac_peak_44104
chr4	40621197	40621725	TC32_siFLI1_H3K27ac_peak_44105
chr4	40621974	40622557	TC32_siFLI1_H3K27ac_peak_44106
chr4	40651633	40652007	TC32_siFLI1_H3K27ac_peak_44107
chr4	40662989	40663341	TC32_siFLI1_H3K27ac_peak_44108
chr4	40670478	40674972	TC32_siFLI1_H3K27ac_peak_44109
chr4	40684781	40686811	TC32_siFLI1_H3K27ac_peak_44110
chr4	40909559	40911182	TC32_siFLI1_H3K27ac_peak_44111
chr4	40915564	40916148	TC32_siFLI1_H3K27ac_peak_44112
chr4	40916756	40917031	TC32_siFLI1_H3K27ac_peak_44113
chr4	40918054	40919982	TC32_siFLI1_H3K27ac_peak_44114
chr4	40933313	40933588	TC32_siFLI1_H3K27ac_peak_44115
chr4	41141717	41145882	TC32_siFLI1_H3K27ac_peak_44116
chr4	41145988	41146277	TC32_siFLI1_H3K27ac_peak_44117
chr4	41146404	41147105	TC32_siFLI1_H3K27ac_peak_44118
chr4	41257011	41257313	TC32_siFLI1_H3K27ac_peak_44119
chr4	41432455	41432878	TC32_siFLI1_H3K27ac_peak_44120
chr4	41433194	41433653	TC32_siFLI1_H3K27ac_peak_44121
chr4	41436261	41437490	TC32_siFLI1_H3K27ac_peak_44122
chr4	41437672	41437981	TC32_siFLI1_H3K27ac_peak_44123
chr4	41524592	41524965	TC32_siFLI1_H3K27ac_peak_44124
chr4	41935156	41935810	TC32_siFLI1_H3K27ac_peak_44125
chr4	41990026	41990310	TC32_siFLI1_H3K27ac_peak_44126
chr4	41990465	41991032	TC32_siFLI1_H3K27ac_peak_44127
chr4	42657293	42657568	TC32_siFLI1_H3K27ac_peak_44128
chr4	44678018	44679401	TC32_siFLI1_H3K27ac_peak_44129
chr4	44726195	44726471	TC32_siFLI1_H3K27ac_peak_44130
chr4	45730067	45730782	TC32_siFLI1_H3K27ac_peak_44131
chr4	45733033	45733332	TC32_siFLI1_H3K27ac_peak_44132
chr4	45734755	45735030	TC32_siFLI1_H3K27ac_peak_44133
chr4	45795119	45795941	TC32_siFLI1_H3K27ac_peak_44134
chr4	47485254	47485531	TC32_siFLI1_H3K27ac_peak_44135
chr4	48024635	48024945	TC32_siFLI1_H3K27ac_peak_44136
chr4	48031818	48032274	TC32_siFLI1_H3K27ac_peak_44137
chr4	48110851	48111202	TC32_siFLI1_H3K27ac_peak_44138
chr4	48127326	48128857	TC32_siFLI1_H3K27ac_peak_44139
chr4	48161538	48162367	TC32_siFLI1_H3K27ac_peak_44140
chr4	48173099	48173756	TC32_siFLI1_H3K27ac_peak_44141
chr4	48339679	48339954	TC32_siFLI1_H3K27ac_peak_44142
chr4	48340064	48342636	TC32_siFLI1_H3K27ac_peak_44143
chr4	48342923	48343404	TC32_siFLI1_H3K27ac_peak_44144
chr4	48345955	48346358	TC32_siFLI1_H3K27ac_peak_44145
chr4	48375071	48376607	TC32_siFLI1_H3K27ac_peak_44146
chr4	48697525	48700017	TC32_siFLI1_H3K27ac_peak_44147
chr4	48700143	48700418	TC32_siFLI1_H3K27ac_peak_44148
chr4	48778782	48780295	TC32_siFLI1_H3K27ac_peak_44149
chr4	48831041	48833328	TC32_siFLI1_H3K27ac_peak_44150
chr4	48833650	48834284	TC32_siFLI1_H3K27ac_peak_44151
chr4	48844455	48844763	TC32_siFLI1_H3K27ac_peak_44152
chr4	48845014	48845520	TC32_siFLI1_H3K27ac_peak_44153
chr4	48884761	48885884	TC32_siFLI1_H3K27ac_peak_44154
chr4	48901471	48901881	TC32_siFLI1_H3K27ac_peak_44155
chr4	48902079	48903403	TC32_siFLI1_H3K27ac_peak_44156
chr4	48904417	48906846	TC32_siFLI1_H3K27ac_peak_44157
chr4	48909324	48910431	TC32_siFLI1_H3K27ac_peak_44158
chr4	48910632	48910965	TC32_siFLI1_H3K27ac_peak_44159
chr4	48911310	48911870	TC32_siFLI1_H3K27ac_peak_44160
chr4	48912408	48912683	TC32_siFLI1_H3K27ac_peak_44161
chr4	48912798	48915053	TC32_siFLI1_H3K27ac_peak_44162
chr4	48915650	48915984	TC32_siFLI1_H3K27ac_peak_44163
chr4	51843170	51843659	TC32_siFLI1_H3K27ac_peak_44164
chr4	51844947	51845357	TC32_siFLI1_H3K27ac_peak_44165
chr4	51879022	51879297	TC32_siFLI1_H3K27ac_peak_44166
chr4	51895658	51896326	TC32_siFLI1_H3K27ac_peak_44167
chr4	52037563	52038493	TC32_siFLI1_H3K27ac_peak_44168
chr4	52051384	52052537	TC32_siFLI1_H3K27ac_peak_44169
chr4	52106403	52106678	TC32_siFLI1_H3K27ac_peak_44170
chr4	52191357	52191843	TC32_siFLI1_H3K27ac_peak_44171
chr4	52192104	52193328	TC32_siFLI1_H3K27ac_peak_44172
chr4	52197070	52201859	TC32_siFLI1_H3K27ac_peak_44173
chr4	52202209	52202718	TC32_siFLI1_H3K27ac_peak_44174
chr4	52549357	52549646	TC32_siFLI1_H3K27ac_peak_44175
chr4	52549836	52550828	TC32_siFLI1_H3K27ac_peak_44176
chr4	52567878	52568518	TC32_siFLI1_H3K27ac_peak_44177
chr4	52570105	52570563	TC32_siFLI1_H3K27ac_peak_44178
chr4	52572840	52573167	TC32_siFLI1_H3K27ac_peak_44179
chr4	52573404	52573883	TC32_siFLI1_H3K27ac_peak_44180
chr4	52640757	52641864	TC32_siFLI1_H3K27ac_peak_44181
chr4	52658807	52659960	TC32_siFLI1_H3K27ac_peak_44182
chr4	52712508	52715855	TC32_siFLI1_H3K27ac_peak_44183
chr4	52716747	52717088	TC32_siFLI1_H3K27ac_peak_44184
chr4	52721836	52722353	TC32_siFLI1_H3K27ac_peak_44185
chr4	52722479	52723004	TC32_siFLI1_H3K27ac_peak_44186
chr4	52824259	52824712	TC32_siFLI1_H3K27ac_peak_44187
chr4	52825115	52826031	TC32_siFLI1_H3K27ac_peak_44188
chr4	52836913	52839504	TC32_siFLI1_H3K27ac_peak_44189
chr4	52959125	52959400	TC32_siFLI1_H3K27ac_peak_44190
chr4	53011370	53013377	TC32_siFLI1_H3K27ac_peak_44191
chr4	53118648	53119659	TC32_siFLI1_H3K27ac_peak_44192
chr4	53119770	53120279	TC32_siFLI1_H3K27ac_peak_44193
chr4	53120572	53121139	TC32_siFLI1_H3K27ac_peak_44194
chr4	53187751	53190281	TC32_siFLI1_H3K27ac_peak_44195
chr4	53320326	53320723	TC32_siFLI1_H3K27ac_peak_44196
chr4	53321108	53322611	TC32_siFLI1_H3K27ac_peak_44197
chr4	53323314	53323667	TC32_siFLI1_H3K27ac_peak_44198
chr4	53346218	53349175	TC32_siFLI1_H3K27ac_peak_44199
chr4	53349354	53350312	TC32_siFLI1_H3K27ac_peak_44200
chr4	53377778	53378436	TC32_siFLI1_H3K27ac_peak_44201
chr4	53475874	53476493	TC32_siFLI1_H3K27ac_peak_44202
chr4	53476746	53477323	TC32_siFLI1_H3K27ac_peak_44203
chr4	53541322	53541597	TC32_siFLI1_H3K27ac_peak_44204
chr4	54063867	54064593	TC32_siFLI1_H3K27ac_peak_44205
chr4	54064856	54065131	TC32_siFLI1_H3K27ac_peak_44206
chr4	54082524	54082799	TC32_siFLI1_H3K27ac_peak_44207
chr4	54165044	54165416	TC32_siFLI1_H3K27ac_peak_44208
chr4	54165792	54166410	TC32_siFLI1_H3K27ac_peak_44209
chr4	54472759	54473209	TC32_siFLI1_H3K27ac_peak_44210
chr4	54475998	54476295	TC32_siFLI1_H3K27ac_peak_44211
chr4	54495527	54495840	TC32_siFLI1_H3K27ac_peak_44212
chr4	54497875	54499507	TC32_siFLI1_H3K27ac_peak_44213
chr4	54499642	54500834	TC32_siFLI1_H3K27ac_peak_44214
chr4	54512779	54513490	TC32_siFLI1_H3K27ac_peak_44215
chr4	54585250	54585679	TC32_siFLI1_H3K27ac_peak_44216
chr4	54585972	54587491	TC32_siFLI1_H3K27ac_peak_44217
chr4	54658378	54662455	TC32_siFLI1_H3K27ac_peak_44218
chr4	54662682	54663163	TC32_siFLI1_H3K27ac_peak_44219
chr4	54667666	54667990	TC32_siFLI1_H3K27ac_peak_44220
chr4	54673286	54674900	TC32_siFLI1_H3K27ac_peak_44221
chr4	54675189	54677934	TC32_siFLI1_H3K27ac_peak_44222
chr4	54678145	54680671	TC32_siFLI1_H3K27ac_peak_44223
chr4	54680993	54681357	TC32_siFLI1_H3K27ac_peak_44224
chr4	54784334	54785099	TC32_siFLI1_H3K27ac_peak_44225
chr4	55172408	55172745	TC32_siFLI1_H3K27ac_peak_44226
chr4	55172958	55173813	TC32_siFLI1_H3K27ac_peak_44227
chr4	55174313	55174803	TC32_siFLI1_H3K27ac_peak_44228
chr4	55175018	55176934	TC32_siFLI1_H3K27ac_peak_44229
chr4	55180779	55181739	TC32_siFLI1_H3K27ac_peak_44230
chr4	55346337	55347182	TC32_siFLI1_H3K27ac_peak_44231
chr4	55357520	55357795	TC32_siFLI1_H3K27ac_peak_44232
chr4	55359320	55359760	TC32_siFLI1_H3K27ac_peak_44233
chr4	55395608	55399038	TC32_siFLI1_H3K27ac_peak_44234
chr4	55399208	55399557	TC32_siFLI1_H3K27ac_peak_44235
chr4	55399875	55400150	TC32_siFLI1_H3K27ac_peak_44236
chr4	55545577	55547551	TC32_siFLI1_H3K27ac_peak_44237
chr4	55767874	55769083	TC32_siFLI1_H3K27ac_peak_44238
chr4	55841643	55842157	TC32_siFLI1_H3K27ac_peak_44239
chr4	55853747	55854290	TC32_siFLI1_H3K27ac_peak_44240
chr4	55865432	55867100	TC32_siFLI1_H3K27ac_peak_44241
chr4	55948300	55948744	TC32_siFLI1_H3K27ac_peak_44242
chr4	55948851	55950170	TC32_siFLI1_H3K27ac_peak_44243
chr4	56386724	56388415	TC32_siFLI1_H3K27ac_peak_44244
chr4	56433549	56434303	TC32_siFLI1_H3K27ac_peak_44245
chr4	56434422	56435546	TC32_siFLI1_H3K27ac_peak_44246
chr4	56435754	56437233	TC32_siFLI1_H3K27ac_peak_44247
chr4	56437381	56438214	TC32_siFLI1_H3K27ac_peak_44248
chr4	56439155	56440182	TC32_siFLI1_H3K27ac_peak_44249
chr4	56465635	56468156	TC32_siFLI1_H3K27ac_peak_44250
chr4	56907934	56909892	TC32_siFLI1_H3K27ac_peak_44251
chr4	56977270	56979957	TC32_siFLI1_H3K27ac_peak_44252
chr4	56981381	56981927	TC32_siFLI1_H3K27ac_peak_44253
chr4	57074618	57075044	TC32_siFLI1_H3K27ac_peak_44254
chr4	57075181	57075562	TC32_siFLI1_H3K27ac_peak_44255
chr4	57077221	57077509	TC32_siFLI1_H3K27ac_peak_44256
chr4	57078526	57080315	TC32_siFLI1_H3K27ac_peak_44257
chr4	57080436	57082534	TC32_siFLI1_H3K27ac_peak_44258
chr4	57098166	57098449	TC32_siFLI1_H3K27ac_peak_44259
chr4	57098560	57099762	TC32_siFLI1_H3K27ac_peak_44260
chr4	57100051	57100386	TC32_siFLI1_H3K27ac_peak_44261
chr4	57100506	57100944	TC32_siFLI1_H3K27ac_peak_44262
chr4	57101205	57104203	TC32_siFLI1_H3K27ac_peak_44263
chr4	57110031	57111968	TC32_siFLI1_H3K27ac_peak_44264
chr4	57112132	57112458	TC32_siFLI1_H3K27ac_peak_44265
chr4	57118978	57119812	TC32_siFLI1_H3K27ac_peak_44266
chr4	66564340	66565912	TC32_siFLI1_H3K27ac_peak_44267
chr4	67019914	67020233	TC32_siFLI1_H3K27ac_peak_44268
chr4	67544579	67545630	TC32_siFLI1_H3K27ac_peak_44269
chr4	67687648	67688001	TC32_siFLI1_H3K27ac_peak_44270
chr4	67700128	67701198	TC32_siFLI1_H3K27ac_peak_44271
chr4	67701369	67701927	TC32_siFLI1_H3K27ac_peak_44272
chr4	68348536	68348957	TC32_siFLI1_H3K27ac_peak_44273
chr4	68349059	68350786	TC32_siFLI1_H3K27ac_peak_44274
chr4	70687432	70688218	TC32_siFLI1_H3K27ac_peak_44275
chr4	70688576	70689757	TC32_siFLI1_H3K27ac_peak_44276
chr4	70700401	70702697	TC32_siFLI1_H3K27ac_peak_44277
chr4	70703208	70706629	TC32_siFLI1_H3K27ac_peak_44278
chr4	70709550	70709907	TC32_siFLI1_H3K27ac_peak_44279
chr4	70734332	70735678	TC32_siFLI1_H3K27ac_peak_44280
chr4	70836909	70837237	TC32_siFLI1_H3K27ac_peak_44281
chr4	70838424	70839886	TC32_siFLI1_H3K27ac_peak_44282
chr4	70901904	70902554	TC32_siFLI1_H3K27ac_peak_44283
chr4	70902711	70903741	TC32_siFLI1_H3K27ac_peak_44284
chr4	70992806	70994159	TC32_siFLI1_H3K27ac_peak_44285
chr4	72393842	72394291	TC32_siFLI1_H3K27ac_peak_44286
chr4	73068459	73070558	TC32_siFLI1_H3K27ac_peak_44287
chr4	73222347	73223711	TC32_siFLI1_H3K27ac_peak_44288
chr4	73225116	73225654	TC32_siFLI1_H3K27ac_peak_44289
chr4	73257464	73260032	TC32_siFLI1_H3K27ac_peak_44290
chr4	73704645	73704920	TC32_siFLI1_H3K27ac_peak_44291
chr4	73917425	73918742	TC32_siFLI1_H3K27ac_peak_44292
chr4	74157432	74157761	TC32_siFLI1_H3K27ac_peak_44293
chr4	74158036	74158707	TC32_siFLI1_H3K27ac_peak_44294
chr4	75229075	75229964	TC32_siFLI1_H3K27ac_peak_44295
chr4	75230093	75230729	TC32_siFLI1_H3K27ac_peak_44296
chr4	75513112	75514281	TC32_siFLI1_H3K27ac_peak_44297
chr4	75514428	75515369	TC32_siFLI1_H3K27ac_peak_44298
chr4	75598224	75598500	TC32_siFLI1_H3K27ac_peak_44299
chr4	75636601	75638274	TC32_siFLI1_H3K27ac_peak_44300
chr4	75643874	75645067	TC32_siFLI1_H3K27ac_peak_44301
chr4	75659574	75659880	TC32_siFLI1_H3K27ac_peak_44302
chr4	75660686	75661607	TC32_siFLI1_H3K27ac_peak_44303
chr4	75671861	75673447	TC32_siFLI1_H3K27ac_peak_44304
chr4	75673616	75675315	TC32_siFLI1_H3K27ac_peak_44305
chr4	75678936	75679211	TC32_siFLI1_H3K27ac_peak_44306
chr4	75715086	75716212	TC32_siFLI1_H3K27ac_peak_44307
chr4	75723359	75723936	TC32_siFLI1_H3K27ac_peak_44308
chr4	75724056	75724444	TC32_siFLI1_H3K27ac_peak_44309
chr4	75724599	75727281	TC32_siFLI1_H3K27ac_peak_44310
chr4	75918681	75918956	TC32_siFLI1_H3K27ac_peak_44311
chr4	75989353	75989921	TC32_siFLI1_H3K27ac_peak_44312
chr4	75990283	75990880	TC32_siFLI1_H3K27ac_peak_44313
chr4	76011181	76013180	TC32_siFLI1_H3K27ac_peak_44314
chr4	76147287	76147637	TC32_siFLI1_H3K27ac_peak_44315
chr4	76147958	76148394	TC32_siFLI1_H3K27ac_peak_44316
chr4	76196637	76197047	TC32_siFLI1_H3K27ac_peak_44317
chr4	76197383	76199906	TC32_siFLI1_H3K27ac_peak_44318
chr4	76200089	76200452	TC32_siFLI1_H3K27ac_peak_44319
chr4	76208634	76209089	TC32_siFLI1_H3K27ac_peak_44320
chr4	76209751	76214474	TC32_siFLI1_H3K27ac_peak_44321
chr4	76435005	76436406	TC32_siFLI1_H3K27ac_peak_44322
chr4	76436824	76437234	TC32_siFLI1_H3K27ac_peak_44323
chr4	76449414	76450401	TC32_siFLI1_H3K27ac_peak_44324
chr4	76456303	76456578	TC32_siFLI1_H3K27ac_peak_44325
chr4	76457514	76461344	TC32_siFLI1_H3K27ac_peak_44326
chr4	76488657	76488978	TC32_siFLI1_H3K27ac_peak_44327
chr4	76489343	76489975	TC32_siFLI1_H3K27ac_peak_44328
chr4	76535863	76536176	TC32_siFLI1_H3K27ac_peak_44329
chr4	76540472	76540747	TC32_siFLI1_H3K27ac_peak_44330
chr4	76544963	76545851	TC32_siFLI1_H3K27ac_peak_44331
chr4	76546134	76546896	TC32_siFLI1_H3K27ac_peak_44332
chr4	76547107	76548252	TC32_siFLI1_H3K27ac_peak_44333
chr4	76581312	76582024	TC32_siFLI1_H3K27ac_peak_44334
chr4	76585021	76585309	TC32_siFLI1_H3K27ac_peak_44335
chr4	76588381	76588718	TC32_siFLI1_H3K27ac_peak_44336
chr4	76588846	76591576	TC32_siFLI1_H3K27ac_peak_44337
chr4	76606356	76608235	TC32_siFLI1_H3K27ac_peak_44338
chr4	76657759	76658193	TC32_siFLI1_H3K27ac_peak_44339
chr4	76658538	76659208	TC32_siFLI1_H3K27ac_peak_44340
chr4	76667020	76667379	TC32_siFLI1_H3K27ac_peak_44341
chr4	76697293	76697568	TC32_siFLI1_H3K27ac_peak_44342
chr4	76703427	76704560	TC32_siFLI1_H3K27ac_peak_44343
chr4	76704839	76705161	TC32_siFLI1_H3K27ac_peak_44344
chr4	76708665	76708940	TC32_siFLI1_H3K27ac_peak_44345
chr4	76709084	76709654	TC32_siFLI1_H3K27ac_peak_44346
chr4	76737636	76739331	TC32_siFLI1_H3K27ac_peak_44347
chr4	76742285	76742769	TC32_siFLI1_H3K27ac_peak_44348
chr4	76743733	76744299	TC32_siFLI1_H3K27ac_peak_44349
chr4	76752446	76754769	TC32_siFLI1_H3K27ac_peak_44350
chr4	76767723	76768092	TC32_siFLI1_H3K27ac_peak_44351
chr4	76779753	76780261	TC32_siFLI1_H3K27ac_peak_44352
chr4	76780400	76784159	TC32_siFLI1_H3K27ac_peak_44353
chr4	76802840	76803278	TC32_siFLI1_H3K27ac_peak_44354
chr4	76803843	76804466	TC32_siFLI1_H3K27ac_peak_44355
chr4	76811125	76811654	TC32_siFLI1_H3K27ac_peak_44356
chr4	76811855	76813299	TC32_siFLI1_H3K27ac_peak_44357
chr4	76830042	76832806	TC32_siFLI1_H3K27ac_peak_44358
chr4	76948802	76951403	TC32_siFLI1_H3K27ac_peak_44359
chr4	76951704	76951979	TC32_siFLI1_H3K27ac_peak_44360
chr4	76984091	76984994	TC32_siFLI1_H3K27ac_peak_44361
chr4	76985173	76986120	TC32_siFLI1_H3K27ac_peak_44362
chr4	76986455	76987175	TC32_siFLI1_H3K27ac_peak_44363
chr4	76987672	76988277	TC32_siFLI1_H3K27ac_peak_44364
chr4	77000904	77003033	TC32_siFLI1_H3K27ac_peak_44365
chr4	77007980	77008255	TC32_siFLI1_H3K27ac_peak_44366
chr4	77011101	77011546	TC32_siFLI1_H3K27ac_peak_44367
chr4	77015068	77015412	TC32_siFLI1_H3K27ac_peak_44368
chr4	77020887	77024760	TC32_siFLI1_H3K27ac_peak_44369
chr4	77075168	77077427	TC32_siFLI1_H3K27ac_peak_44370
chr4	77156857	77158375	TC32_siFLI1_H3K27ac_peak_44371
chr4	77171479	77171778	TC32_siFLI1_H3K27ac_peak_44372
chr4	77171897	77172473	TC32_siFLI1_H3K27ac_peak_44373
chr4	77172700	77173162	TC32_siFLI1_H3K27ac_peak_44374
chr4	77174022	77174297	TC32_siFLI1_H3K27ac_peak_44375
chr4	77817793	77818110	TC32_siFLI1_H3K27ac_peak_44376
chr4	77818378	77821555	TC32_siFLI1_H3K27ac_peak_44377
chr4	77862079	77863353	TC32_siFLI1_H3K27ac_peak_44378
chr4	78560011	78560699	TC32_siFLI1_H3K27ac_peak_44379
chr4	78561605	78562129	TC32_siFLI1_H3K27ac_peak_44380
chr4	78565568	78565867	TC32_siFLI1_H3K27ac_peak_44381
chr4	78565986	78567121	TC32_siFLI1_H3K27ac_peak_44382
chr4	78567552	78568054	TC32_siFLI1_H3K27ac_peak_44383
chr4	78568381	78570200	TC32_siFLI1_H3K27ac_peak_44384
chr4	78644874	78647302	TC32_siFLI1_H3K27ac_peak_44385
chr4	78775276	78777058	TC32_siFLI1_H3K27ac_peak_44386
chr4	80306625	80306973	TC32_siFLI1_H3K27ac_peak_44387
chr4	80307738	80308215	TC32_siFLI1_H3K27ac_peak_44388
chr4	80308333	80308792	TC32_siFLI1_H3K27ac_peak_44389
chr4	81472068	81472343	TC32_siFLI1_H3K27ac_peak_44390
chr4	82172957	82173370	TC32_siFLI1_H3K27ac_peak_44391
chr4	82358964	82359239	TC32_siFLI1_H3K27ac_peak_44392
chr4	82363613	82364278	TC32_siFLI1_H3K27ac_peak_44393
chr4	82372268	82374110	TC32_siFLI1_H3K27ac_peak_44394
chr4	82374300	82375215	TC32_siFLI1_H3K27ac_peak_44395
chr4	82428957	82432551	TC32_siFLI1_H3K27ac_peak_44396
chr4	82432821	82433315	TC32_siFLI1_H3K27ac_peak_44397
chr4	82436238	82436687	TC32_siFLI1_H3K27ac_peak_44398
chr4	82437066	82438219	TC32_siFLI1_H3K27ac_peak_44399
chr4	82746450	82746767	TC32_siFLI1_H3K27ac_peak_44400
chr4	82746971	82749991	TC32_siFLI1_H3K27ac_peak_44401
chr4	82752676	82755034	TC32_siFLI1_H3K27ac_peak_44402
chr4	82776915	82777801	TC32_siFLI1_H3K27ac_peak_44403
chr4	82779289	82779803	TC32_siFLI1_H3K27ac_peak_44404
chr4	82780161	82780441	TC32_siFLI1_H3K27ac_peak_44405
chr4	82780872	82781582	TC32_siFLI1_H3K27ac_peak_44406
chr4	82781687	82782024	TC32_siFLI1_H3K27ac_peak_44407
chr4	82784479	82784842	TC32_siFLI1_H3K27ac_peak_44408
chr4	82785163	82785854	TC32_siFLI1_H3K27ac_peak_44409
chr4	82786117	82786392	TC32_siFLI1_H3K27ac_peak_44410
chr4	82809900	82810374	TC32_siFLI1_H3K27ac_peak_44411
chr4	82811795	82812600	TC32_siFLI1_H3K27ac_peak_44412
chr4	82866159	82866535	TC32_siFLI1_H3K27ac_peak_44413
chr4	82886664	82888339	TC32_siFLI1_H3K27ac_peak_44414
chr4	82888963	82889711	TC32_siFLI1_H3K27ac_peak_44415
chr4	82889831	82892582	TC32_siFLI1_H3K27ac_peak_44416
chr4	82892831	82893428	TC32_siFLI1_H3K27ac_peak_44417
chr4	82893628	82895615	TC32_siFLI1_H3K27ac_peak_44418
chr4	82897335	82897615	TC32_siFLI1_H3K27ac_peak_44419
chr4	82898295	82902320	TC32_siFLI1_H3K27ac_peak_44420
chr4	83010145	83011001	TC32_siFLI1_H3K27ac_peak_44421
chr4	83012121	83012719	TC32_siFLI1_H3K27ac_peak_44422
chr4	83013214	83013760	TC32_siFLI1_H3K27ac_peak_44423
chr4	83034233	83034936	TC32_siFLI1_H3K27ac_peak_44424
chr4	83035126	83035905	TC32_siFLI1_H3K27ac_peak_44425
chr4	83074543	83074818	TC32_siFLI1_H3K27ac_peak_44426
chr4	83075142	83075710	TC32_siFLI1_H3K27ac_peak_44427
chr4	83076048	83076368	TC32_siFLI1_H3K27ac_peak_44428
chr4	83110258	83110646	TC32_siFLI1_H3K27ac_peak_44429
chr4	83206753	83207801	TC32_siFLI1_H3K27ac_peak_44430
chr4	83208114	83208920	TC32_siFLI1_H3K27ac_peak_44431
chr4	83253315	83253614	TC32_siFLI1_H3K27ac_peak_44432
chr4	83254814	83258942	TC32_siFLI1_H3K27ac_peak_44433
chr4	83284131	83285326	TC32_siFLI1_H3K27ac_peak_44434
chr4	83356877	83357318	TC32_siFLI1_H3K27ac_peak_44435
chr4	83455136	83456707	TC32_siFLI1_H3K27ac_peak_44436
chr4	83484485	83485123	TC32_siFLI1_H3K27ac_peak_44437
chr4	83646823	83647504	TC32_siFLI1_H3K27ac_peak_44438
chr4	84966193	84966706	TC32_siFLI1_H3K27ac_peak_44439
chr4	85475183	85475603	TC32_siFLI1_H3K27ac_peak_44440
chr4	85495842	85496522	TC32_siFLI1_H3K27ac_peak_44441
chr4	85497375	85497660	TC32_siFLI1_H3K27ac_peak_44442
chr4	85743064	85747002	TC32_siFLI1_H3K27ac_peak_44443
chr4	86032194	86032758	TC32_siFLI1_H3K27ac_peak_44444
chr4	86032986	86033287	TC32_siFLI1_H3K27ac_peak_44445
chr4	86033611	86033908	TC32_siFLI1_H3K27ac_peak_44446
chr4	86453277	86453552	TC32_siFLI1_H3K27ac_peak_44447
chr4	86453659	86454165	TC32_siFLI1_H3K27ac_peak_44448
chr4	86508143	86508905	TC32_siFLI1_H3K27ac_peak_44449
chr4	86541365	86541901	TC32_siFLI1_H3K27ac_peak_44450
chr4	86542765	86545658	TC32_siFLI1_H3K27ac_peak_44451
chr4	86545827	86546323	TC32_siFLI1_H3K27ac_peak_44452
chr4	86549673	86560463	TC32_siFLI1_H3K27ac_peak_44453
chr4	86560652	86562387	TC32_siFLI1_H3K27ac_peak_44454
chr4	86581731	86582123	TC32_siFLI1_H3K27ac_peak_44455
chr4	86584813	86585138	TC32_siFLI1_H3K27ac_peak_44456
chr4	86585252	86588688	TC32_siFLI1_H3K27ac_peak_44457
chr4	86591719	86594171	TC32_siFLI1_H3K27ac_peak_44458
chr4	86594329	86597002	TC32_siFLI1_H3K27ac_peak_44459
chr4	86597186	86599314	TC32_siFLI1_H3K27ac_peak_44460
chr4	86599856	86600596	TC32_siFLI1_H3K27ac_peak_44461
chr4	86601096	86603477	TC32_siFLI1_H3K27ac_peak_44462
chr4	86603655	86605407	TC32_siFLI1_H3K27ac_peak_44463
chr4	86619666	86620490	TC32_siFLI1_H3K27ac_peak_44464
chr4	86620827	86621492	TC32_siFLI1_H3K27ac_peak_44465
chr4	86623243	86623606	TC32_siFLI1_H3K27ac_peak_44466
chr4	86660421	86660696	TC32_siFLI1_H3K27ac_peak_44467
chr4	86756855	86758364	TC32_siFLI1_H3K27ac_peak_44468
chr4	86847371	86847690	TC32_siFLI1_H3K27ac_peak_44469
chr4	86847901	86848556	TC32_siFLI1_H3K27ac_peak_44470
chr4	86891887	86892729	TC32_siFLI1_H3K27ac_peak_44471
chr4	86924430	86925541	TC32_siFLI1_H3K27ac_peak_44472
chr4	86927105	86927943	TC32_siFLI1_H3K27ac_peak_44473
chr4	86934330	86934814	TC32_siFLI1_H3K27ac_peak_44474
chr4	86935018	86937997	TC32_siFLI1_H3K27ac_peak_44475
chr4	86939732	86941004	TC32_siFLI1_H3K27ac_peak_44476
chr4	86944401	86944676	TC32_siFLI1_H3K27ac_peak_44477
chr4	86947025	86947589	TC32_siFLI1_H3K27ac_peak_44478
chr4	86957264	86957685	TC32_siFLI1_H3K27ac_peak_44479
chr4	86958441	86962434	TC32_siFLI1_H3K27ac_peak_44480
chr4	86963246	86963542	TC32_siFLI1_H3K27ac_peak_44481
chr4	86964818	86965606	TC32_siFLI1_H3K27ac_peak_44482
chr4	86965761	86966420	TC32_siFLI1_H3K27ac_peak_44483
chr4	86967065	86969788	TC32_siFLI1_H3K27ac_peak_44484
chr4	86969950	86972004	TC32_siFLI1_H3K27ac_peak_44485
chr4	86972362	86976500	TC32_siFLI1_H3K27ac_peak_44486
chr4	86976613	86978098	TC32_siFLI1_H3K27ac_peak_44487
chr4	86978402	86980771	TC32_siFLI1_H3K27ac_peak_44488
chr4	86981678	86982566	TC32_siFLI1_H3K27ac_peak_44489
chr4	86993876	86994202	TC32_siFLI1_H3K27ac_peak_44490
chr4	86996744	87000193	TC32_siFLI1_H3K27ac_peak_44491
chr4	87000522	87001442	TC32_siFLI1_H3K27ac_peak_44492
chr4	87001571	87002025	TC32_siFLI1_H3K27ac_peak_44493
chr4	87002380	87002755	TC32_siFLI1_H3K27ac_peak_44494
chr4	87004757	87008265	TC32_siFLI1_H3K27ac_peak_44495
chr4	87009065	87009340	TC32_siFLI1_H3K27ac_peak_44496
chr4	87010345	87011807	TC32_siFLI1_H3K27ac_peak_44497
chr4	87012497	87013421	TC32_siFLI1_H3K27ac_peak_44498
chr4	87013568	87015669	TC32_siFLI1_H3K27ac_peak_44499
chr4	87016022	87016417	TC32_siFLI1_H3K27ac_peak_44500
chr4	87017568	87017874	TC32_siFLI1_H3K27ac_peak_44501
chr4	87018103	87018471	TC32_siFLI1_H3K27ac_peak_44502
chr4	87018582	87019796	TC32_siFLI1_H3K27ac_peak_44503
chr4	87019937	87020827	TC32_siFLI1_H3K27ac_peak_44504
chr4	87026491	87026789	TC32_siFLI1_H3K27ac_peak_44505
chr4	87030028	87030835	TC32_siFLI1_H3K27ac_peak_44506
chr4	87032114	87032533	TC32_siFLI1_H3K27ac_peak_44507
chr4	87032687	87033289	TC32_siFLI1_H3K27ac_peak_44508
chr4	87037875	87039917	TC32_siFLI1_H3K27ac_peak_44509
chr4	87068771	87069060	TC32_siFLI1_H3K27ac_peak_44510
chr4	87071129	87071404	TC32_siFLI1_H3K27ac_peak_44511
chr4	87073168	87074479	TC32_siFLI1_H3K27ac_peak_44512
chr4	87079084	87079439	TC32_siFLI1_H3K27ac_peak_44513
chr4	87087157	87087689	TC32_siFLI1_H3K27ac_peak_44514
chr4	87092906	87093247	TC32_siFLI1_H3K27ac_peak_44515
chr4	87097459	87097792	TC32_siFLI1_H3K27ac_peak_44516
chr4	87099276	87099602	TC32_siFLI1_H3K27ac_peak_44517
chr4	87119710	87120192	TC32_siFLI1_H3K27ac_peak_44518
chr4	87120366	87122386	TC32_siFLI1_H3K27ac_peak_44519
chr4	87219934	87220511	TC32_siFLI1_H3K27ac_peak_44520
chr4	87309411	87309687	TC32_siFLI1_H3K27ac_peak_44521
chr4	87309830	87310172	TC32_siFLI1_H3K27ac_peak_44522
chr4	87310347	87310909	TC32_siFLI1_H3K27ac_peak_44523
chr4	87311292	87311567	TC32_siFLI1_H3K27ac_peak_44524
chr4	87390149	87391240	TC32_siFLI1_H3K27ac_peak_44525
chr4	87420758	87421034	TC32_siFLI1_H3K27ac_peak_44526
chr4	87422063	87423192	TC32_siFLI1_H3K27ac_peak_44527
chr4	87525394	87525992	TC32_siFLI1_H3K27ac_peak_44528
chr4	88017549	88017900	TC32_siFLI1_H3K27ac_peak_44529
chr4	88283929	88284598	TC32_siFLI1_H3K27ac_peak_44530
chr4	88522938	88524440	TC32_siFLI1_H3K27ac_peak_44531
chr4	89056552	89057701	TC32_siFLI1_H3K27ac_peak_44532
chr4	94207532	94208594	TC32_siFLI1_H3K27ac_peak_44533
chr4	94261941	94262737	TC32_siFLI1_H3K27ac_peak_44534
chr4	94407672	94414073	TC32_siFLI1_H3K27ac_peak_44535
chr4	94451852	94453772	TC32_siFLI1_H3K27ac_peak_44536
chr4	94467453	94467908	TC32_siFLI1_H3K27ac_peak_44537
chr4	94468689	94469025	TC32_siFLI1_H3K27ac_peak_44538
chr4	94516498	94516952	TC32_siFLI1_H3K27ac_peak_44539
chr4	94517254	94517599	TC32_siFLI1_H3K27ac_peak_44540
chr4	94521044	94521723	TC32_siFLI1_H3K27ac_peak_44541
chr4	94521927	94524301	TC32_siFLI1_H3K27ac_peak_44542
chr4	94524839	94525239	TC32_siFLI1_H3K27ac_peak_44543
chr4	94525523	94527187	TC32_siFLI1_H3K27ac_peak_44544
chr4	94531283	94531603	TC32_siFLI1_H3K27ac_peak_44545
chr4	94544387	94544785	TC32_siFLI1_H3K27ac_peak_44546
chr4	94546836	94549604	TC32_siFLI1_H3K27ac_peak_44547
chr4	94575102	94576517	TC32_siFLI1_H3K27ac_peak_44548
chr4	94578132	94578591	TC32_siFLI1_H3K27ac_peak_44549
chr4	94634339	94634614	TC32_siFLI1_H3K27ac_peak_44550
chr4	94635558	94636064	TC32_siFLI1_H3K27ac_peak_44551
chr4	94757960	94758436	TC32_siFLI1_H3K27ac_peak_44552
chr4	94995771	94996202	TC32_siFLI1_H3K27ac_peak_44553
chr4	96735577	96735924	TC32_siFLI1_H3K27ac_peak_44554
chr4	96736074	96736549	TC32_siFLI1_H3K27ac_peak_44555
chr4	96736839	96737197	TC32_siFLI1_H3K27ac_peak_44556
chr4	98260247	98261220	TC32_siFLI1_H3K27ac_peak_44557
chr4	98261393	98262427	TC32_siFLI1_H3K27ac_peak_44558
chr4	98509190	98509779	TC32_siFLI1_H3K27ac_peak_44559
chr4	98510205	98510824	TC32_siFLI1_H3K27ac_peak_44560
chr4	98511196	98511507	TC32_siFLI1_H3K27ac_peak_44561
chr4	98518080	98518355	TC32_siFLI1_H3K27ac_peak_44562
chr4	98522239	98523551	TC32_siFLI1_H3K27ac_peak_44563
chr4	98557520	98557804	TC32_siFLI1_H3K27ac_peak_44564
chr4	98566458	98566840	TC32_siFLI1_H3K27ac_peak_44565
chr4	98603923	98604300	TC32_siFLI1_H3K27ac_peak_44566
chr4	98613049	98613448	TC32_siFLI1_H3K27ac_peak_44567
chr4	98896718	98897091	TC32_siFLI1_H3K27ac_peak_44568
chr4	98928220	98929178	TC32_siFLI1_H3K27ac_peak_44569
chr4	98929326	98930014	TC32_siFLI1_H3K27ac_peak_44570
chr4	98963463	98964426	TC32_siFLI1_H3K27ac_peak_44571
chr4	98994966	98995419	TC32_siFLI1_H3K27ac_peak_44572
chr4	98995723	98996370	TC32_siFLI1_H3K27ac_peak_44573
chr4	99058626	99061832	TC32_siFLI1_H3K27ac_peak_44574
chr4	99062044	99062363	TC32_siFLI1_H3K27ac_peak_44575
chr4	99087518	99090446	TC32_siFLI1_H3K27ac_peak_44576
chr4	99090824	99091192	TC32_siFLI1_H3K27ac_peak_44577
chr4	99091343	99091836	TC32_siFLI1_H3K27ac_peak_44578
chr4	99562547	99564068	TC32_siFLI1_H3K27ac_peak_44579
chr4	99721579	99721946	TC32_siFLI1_H3K27ac_peak_44580
chr4	99722390	99724466	TC32_siFLI1_H3K27ac_peak_44581
chr4	99887603	99887905	TC32_siFLI1_H3K27ac_peak_44582
chr4	99888033	99888571	TC32_siFLI1_H3K27ac_peak_44583
chr4	99893517	99894499	TC32_siFLI1_H3K27ac_peak_44584
chr4	99894857	99895132	TC32_siFLI1_H3K27ac_peak_44585
chr4	99945604	99947473	TC32_siFLI1_H3K27ac_peak_44586
chr4	99948199	99948890	TC32_siFLI1_H3K27ac_peak_44587
chr4	99949169	99950286	TC32_siFLI1_H3K27ac_peak_44588
chr4	99950579	99950864	TC32_siFLI1_H3K27ac_peak_44589
chr4	101191687	101192191	TC32_siFLI1_H3K27ac_peak_44590
chr4	101278847	101279540	TC32_siFLI1_H3K27ac_peak_44591
chr4	101279840	101280172	TC32_siFLI1_H3K27ac_peak_44592
chr4	101323007	101324032	TC32_siFLI1_H3K27ac_peak_44593
chr4	101324756	101325343	TC32_siFLI1_H3K27ac_peak_44594
chr4	101337391	101338266	TC32_siFLI1_H3K27ac_peak_44595
chr4	101346127	101347447	TC32_siFLI1_H3K27ac_peak_44596
chr4	101347845	101348381	TC32_siFLI1_H3K27ac_peak_44597
chr4	101954264	101954702	TC32_siFLI1_H3K27ac_peak_44598
chr4	102438478	102439294	TC32_siFLI1_H3K27ac_peak_44599
chr4	102439526	102439951	TC32_siFLI1_H3K27ac_peak_44600
chr4	102500355	102502610	TC32_siFLI1_H3K27ac_peak_44601
chr4	102564213	102564488	TC32_siFLI1_H3K27ac_peak_44602
chr4	102809708	102810500	TC32_siFLI1_H3K27ac_peak_44603
chr4	102816887	102817591	TC32_siFLI1_H3K27ac_peak_44604
chr4	102824705	102825046	TC32_siFLI1_H3K27ac_peak_44605
chr4	102825178	102829330	TC32_siFLI1_H3K27ac_peak_44606
chr4	102867664	102870309	TC32_siFLI1_H3K27ac_peak_44607
chr4	103076526	103077135	TC32_siFLI1_H3K27ac_peak_44608
chr4	103995901	103996833	TC32_siFLI1_H3K27ac_peak_44609
chr4	103996963	103997480	TC32_siFLI1_H3K27ac_peak_44610
chr4	104491297	104493162	TC32_siFLI1_H3K27ac_peak_44611
chr4	104896713	104897192	TC32_siFLI1_H3K27ac_peak_44612
chr4	105087635	105089369	TC32_siFLI1_H3K27ac_peak_44613
chr4	105146349	105148178	TC32_siFLI1_H3K27ac_peak_44614
chr4	105456447	105456833	TC32_siFLI1_H3K27ac_peak_44615
chr4	105472304	105472763	TC32_siFLI1_H3K27ac_peak_44616
chr4	105472933	105474174	TC32_siFLI1_H3K27ac_peak_44617
chr4	105624523	105624930	TC32_siFLI1_H3K27ac_peak_44618
chr4	105631186	105631584	TC32_siFLI1_H3K27ac_peak_44619
chr4	105633950	105634325	TC32_siFLI1_H3K27ac_peak_44620
chr4	105634701	105635009	TC32_siFLI1_H3K27ac_peak_44621
chr4	105637464	105637985	TC32_siFLI1_H3K27ac_peak_44622
chr4	105644146	105644433	TC32_siFLI1_H3K27ac_peak_44623
chr4	105708252	105709557	TC32_siFLI1_H3K27ac_peak_44624
chr4	105978978	105979410	TC32_siFLI1_H3K27ac_peak_44625
chr4	106062765	106063148	TC32_siFLI1_H3K27ac_peak_44626
chr4	106315660	106317592	TC32_siFLI1_H3K27ac_peak_44627
chr4	107279987	107280310	TC32_siFLI1_H3K27ac_peak_44628
chr4	107283187	107283685	TC32_siFLI1_H3K27ac_peak_44629
chr4	107283912	107284855	TC32_siFLI1_H3K27ac_peak_44630
chr4	107379126	107380229	TC32_siFLI1_H3K27ac_peak_44631
chr4	107389873	107390674	TC32_siFLI1_H3K27ac_peak_44632
chr4	107391743	107392627	TC32_siFLI1_H3K27ac_peak_44633
chr4	107392865	107393276	TC32_siFLI1_H3K27ac_peak_44634
chr4	107599569	107600539	TC32_siFLI1_H3K27ac_peak_44635
chr4	107600732	107601889	TC32_siFLI1_H3K27ac_peak_44636
chr4	107602117	107602472	TC32_siFLI1_H3K27ac_peak_44637
chr4	107602669	107603602	TC32_siFLI1_H3K27ac_peak_44638
chr4	107618097	107619149	TC32_siFLI1_H3K27ac_peak_44639
chr4	107619273	107620823	TC32_siFLI1_H3K27ac_peak_44640
chr4	107640921	107641196	TC32_siFLI1_H3K27ac_peak_44641
chr4	107718728	107719030	TC32_siFLI1_H3K27ac_peak_44642
chr4	107720522	107720990	TC32_siFLI1_H3K27ac_peak_44643
chr4	107824275	107825643	TC32_siFLI1_H3K27ac_peak_44644
chr4	107825802	107828940	TC32_siFLI1_H3K27ac_peak_44645
chr4	107989880	107990640	TC32_siFLI1_H3K27ac_peak_44646
chr4	108620518	108622356	TC32_siFLI1_H3K27ac_peak_44647
chr4	108622837	108623245	TC32_siFLI1_H3K27ac_peak_44648
chr4	108650234	108651291	TC32_siFLI1_H3K27ac_peak_44649
chr4	109432765	109434887	TC32_siFLI1_H3K27ac_peak_44650
chr4	109439924	109442266	TC32_siFLI1_H3K27ac_peak_44651
chr4	109560467	109561096	TC32_siFLI1_H3K27ac_peak_44652
chr4	109561428	109561949	TC32_siFLI1_H3K27ac_peak_44653
chr4	109702425	109703431	TC32_siFLI1_H3K27ac_peak_44654
chr4	109815204	109816477	TC32_siFLI1_H3K27ac_peak_44655
chr4	109912924	109913248	TC32_siFLI1_H3K27ac_peak_44656
chr4	110019889	110020164	TC32_siFLI1_H3K27ac_peak_44657
chr4	110165097	110165668	TC32_siFLI1_H3K27ac_peak_44658
chr4	110196750	110197240	TC32_siFLI1_H3K27ac_peak_44659
chr4	112231002	112231658	TC32_siFLI1_H3K27ac_peak_44660
chr4	112231765	112232114	TC32_siFLI1_H3K27ac_peak_44661
chr4	112297442	112297717	TC32_siFLI1_H3K27ac_peak_44662
chr4	112637046	112638223	TC32_siFLI1_H3K27ac_peak_44663
chr4	113383973	113384248	TC32_siFLI1_H3K27ac_peak_44664
chr4	113384419	113384790	TC32_siFLI1_H3K27ac_peak_44665
chr4	113436191	113436582	TC32_siFLI1_H3K27ac_peak_44666
chr4	113467573	113469534	TC32_siFLI1_H3K27ac_peak_44667
chr4	113574811	113575186	TC32_siFLI1_H3K27ac_peak_44668
chr4	113578809	113579231	TC32_siFLI1_H3K27ac_peak_44669
chr4	113584188	113584624	TC32_siFLI1_H3K27ac_peak_44670
chr4	113760142	113763385	TC32_siFLI1_H3K27ac_peak_44671
chr4	113951057	113951404	TC32_siFLI1_H3K27ac_peak_44672
chr4	113955384	113961207	TC32_siFLI1_H3K27ac_peak_44673
chr4	113979131	113980104	TC32_siFLI1_H3K27ac_peak_44674
chr4	113980337	113980642	TC32_siFLI1_H3K27ac_peak_44675
chr4	114015031	114015382	TC32_siFLI1_H3K27ac_peak_44676
chr4	114015792	114016423	TC32_siFLI1_H3K27ac_peak_44677
chr4	115113314	115113836	TC32_siFLI1_H3K27ac_peak_44678
chr4	115865782	115866379	TC32_siFLI1_H3K27ac_peak_44679
chr4	118278220	118280047	TC32_siFLI1_H3K27ac_peak_44680
chr4	118281280	118282354	TC32_siFLI1_H3K27ac_peak_44681
chr4	118396805	118398511	TC32_siFLI1_H3K27ac_peak_44682
chr4	118417089	118417484	TC32_siFLI1_H3K27ac_peak_44683
chr4	118417665	118418157	TC32_siFLI1_H3K27ac_peak_44684
chr4	118591251	118591600	TC32_siFLI1_H3K27ac_peak_44685
chr4	118591907	118592214	TC32_siFLI1_H3K27ac_peak_44686
chr4	118685136	118686155	TC32_siFLI1_H3K27ac_peak_44687
chr4	118835720	118836070	TC32_siFLI1_H3K27ac_peak_44688
chr4	118836299	118836585	TC32_siFLI1_H3K27ac_peak_44689
chr4	119103601	119103981	TC32_siFLI1_H3K27ac_peak_44690
chr4	119212058	119212387	TC32_siFLI1_H3K27ac_peak_44691
chr4	119212675	119213150	TC32_siFLI1_H3K27ac_peak_44692
chr4	119298950	119299324	TC32_siFLI1_H3K27ac_peak_44693
chr4	119299529	119300680	TC32_siFLI1_H3K27ac_peak_44694
chr4	119454115	119454531	TC32_siFLI1_H3K27ac_peak_44695
chr4	119646244	119646794	TC32_siFLI1_H3K27ac_peak_44696
chr4	119663809	119664121	TC32_siFLI1_H3K27ac_peak_44697
chr4	119728931	119729247	TC32_siFLI1_H3K27ac_peak_44698
chr4	119730378	119732397	TC32_siFLI1_H3K27ac_peak_44699
chr4	119734538	119735967	TC32_siFLI1_H3K27ac_peak_44700
chr4	120006777	120007715	TC32_siFLI1_H3K27ac_peak_44701
chr4	120007932	120008556	TC32_siFLI1_H3K27ac_peak_44702
chr4	120062730	120064066	TC32_siFLI1_H3K27ac_peak_44703
chr4	120064177	120065523	TC32_siFLI1_H3K27ac_peak_44704
chr4	120065645	120067729	TC32_siFLI1_H3K27ac_peak_44705
chr4	120692761	120693043	TC32_siFLI1_H3K27ac_peak_44706
chr4	120693431	120693820	TC32_siFLI1_H3K27ac_peak_44707
chr4	120695941	120696561	TC32_siFLI1_H3K27ac_peak_44708
chr4	120921587	120922695	TC32_siFLI1_H3K27ac_peak_44709
chr4	121052969	121053719	TC32_siFLI1_H3K27ac_peak_44710
chr4	121057088	121057743	TC32_siFLI1_H3K27ac_peak_44711
chr4	121057902	121058516	TC32_siFLI1_H3K27ac_peak_44712
chr4	121058775	121059067	TC32_siFLI1_H3K27ac_peak_44713
chr4	121062109	121063354	TC32_siFLI1_H3K27ac_peak_44714
chr4	121070279	121071009	TC32_siFLI1_H3K27ac_peak_44715
chr4	121139246	121139607	TC32_siFLI1_H3K27ac_peak_44716
chr4	121668832	121670214	TC32_siFLI1_H3K27ac_peak_44717
chr4	121688173	121688514	TC32_siFLI1_H3K27ac_peak_44718
chr4	121689793	121692096	TC32_siFLI1_H3K27ac_peak_44719
chr4	121692249	121693080	TC32_siFLI1_H3K27ac_peak_44720
chr4	121695468	121696980	TC32_siFLI1_H3K27ac_peak_44721
chr4	121711447	121711723	TC32_siFLI1_H3K27ac_peak_44722
chr4	121711867	121712198	TC32_siFLI1_H3K27ac_peak_44723
chr4	121777421	121778541	TC32_siFLI1_H3K27ac_peak_44724
chr4	121778772	121779319	TC32_siFLI1_H3K27ac_peak_44725
chr4	121784692	121785061	TC32_siFLI1_H3K27ac_peak_44726
chr4	121785243	121785674	TC32_siFLI1_H3K27ac_peak_44727
chr4	121790445	121790757	TC32_siFLI1_H3K27ac_peak_44728
chr4	121795678	121796312	TC32_siFLI1_H3K27ac_peak_44729
chr4	121800579	121801791	TC32_siFLI1_H3K27ac_peak_44730
chr4	121814946	121815321	TC32_siFLI1_H3K27ac_peak_44731
chr4	121818052	121818559	TC32_siFLI1_H3K27ac_peak_44732
chr4	121820191	121820524	TC32_siFLI1_H3K27ac_peak_44733
chr4	121820928	121821569	TC32_siFLI1_H3K27ac_peak_44734
chr4	121821742	121822488	TC32_siFLI1_H3K27ac_peak_44735
chr4	121822592	121823895	TC32_siFLI1_H3K27ac_peak_44736
chr4	121869853	121870443	TC32_siFLI1_H3K27ac_peak_44737
chr4	122045865	122046149	TC32_siFLI1_H3K27ac_peak_44738
chr4	122151895	122152236	TC32_siFLI1_H3K27ac_peak_44739
chr4	122152347	122152626	TC32_siFLI1_H3K27ac_peak_44740
chr4	122666305	122666836	TC32_siFLI1_H3K27ac_peak_44741
chr4	122671869	122672742	TC32_siFLI1_H3K27ac_peak_44742
chr4	122732781	122733308	TC32_siFLI1_H3K27ac_peak_44743
chr4	122733557	122733832	TC32_siFLI1_H3K27ac_peak_44744
chr4	122776780	122777670	TC32_siFLI1_H3K27ac_peak_44745
chr4	122777809	122778277	TC32_siFLI1_H3K27ac_peak_44746
chr4	122782214	122782489	TC32_siFLI1_H3K27ac_peak_44747
chr4	122782627	122783400	TC32_siFLI1_H3K27ac_peak_44748
chr4	122783537	122784784	TC32_siFLI1_H3K27ac_peak_44749
chr4	122796026	122796301	TC32_siFLI1_H3K27ac_peak_44750
chr4	122796563	122800083	TC32_siFLI1_H3K27ac_peak_44751
chr4	122826156	122826545	TC32_siFLI1_H3K27ac_peak_44752
chr4	122826701	122827179	TC32_siFLI1_H3K27ac_peak_44753
chr4	122827445	122827841	TC32_siFLI1_H3K27ac_peak_44754
chr4	122853134	122855897	TC32_siFLI1_H3K27ac_peak_44755
chr4	122922282	122922922	TC32_siFLI1_H3K27ac_peak_44756
chr4	123127083	123129117	TC32_siFLI1_H3K27ac_peak_44757
chr4	123351849	123353754	TC32_siFLI1_H3K27ac_peak_44758
chr4	123361299	123361682	TC32_siFLI1_H3K27ac_peak_44759
chr4	123396834	123400333	TC32_siFLI1_H3K27ac_peak_44760
chr4	123417998	123418408	TC32_siFLI1_H3K27ac_peak_44761
chr4	123554665	123556750	TC32_siFLI1_H3K27ac_peak_44762
chr4	123587691	123588099	TC32_siFLI1_H3K27ac_peak_44763
chr4	123588358	123588846	TC32_siFLI1_H3K27ac_peak_44764
chr4	123648994	123650379	TC32_siFLI1_H3K27ac_peak_44765
chr4	123651155	123651828	TC32_siFLI1_H3K27ac_peak_44766
chr4	123699508	123701720	TC32_siFLI1_H3K27ac_peak_44767
chr4	123749875	123751202	TC32_siFLI1_H3K27ac_peak_44768
chr4	123831110	123834616	TC32_siFLI1_H3K27ac_peak_44769
chr4	123869365	123870129	TC32_siFLI1_H3K27ac_peak_44770
chr4	123870339	123871093	TC32_siFLI1_H3K27ac_peak_44771
chr4	123976130	123976560	TC32_siFLI1_H3K27ac_peak_44772
chr4	123976668	123977059	TC32_siFLI1_H3K27ac_peak_44773
chr4	123986116	123986397	TC32_siFLI1_H3K27ac_peak_44774
chr4	123986729	123987237	TC32_siFLI1_H3K27ac_peak_44775
chr4	123997342	123997808	TC32_siFLI1_H3K27ac_peak_44776
chr4	124018358	124018918	TC32_siFLI1_H3K27ac_peak_44777
chr4	124019116	124020482	TC32_siFLI1_H3K27ac_peak_44778
chr4	124277758	124278569	TC32_siFLI1_H3K27ac_peak_44779
chr4	124278723	124279851	TC32_siFLI1_H3K27ac_peak_44780
chr4	124711788	124713714	TC32_siFLI1_H3K27ac_peak_44781
chr4	125104178	125104713	TC32_siFLI1_H3K27ac_peak_44782
chr4	125314993	125315702	TC32_siFLI1_H3K27ac_peak_44783
chr4	125321501	125322008	TC32_siFLI1_H3K27ac_peak_44784
chr4	125368795	125369400	TC32_siFLI1_H3K27ac_peak_44785
chr4	126242622	126243736	TC32_siFLI1_H3K27ac_peak_44786
chr4	126468477	126468971	TC32_siFLI1_H3K27ac_peak_44787
chr4	126939770	126940122	TC32_siFLI1_H3K27ac_peak_44788
chr4	126954788	126956680	TC32_siFLI1_H3K27ac_peak_44789
chr4	127633021	127633438	TC32_siFLI1_H3K27ac_peak_44790
chr4	127668868	127669734	TC32_siFLI1_H3K27ac_peak_44791
chr4	127782303	127784944	TC32_siFLI1_H3K27ac_peak_44792
chr4	127880089	127881410	TC32_siFLI1_H3K27ac_peak_44793
chr4	127964857	127965608	TC32_siFLI1_H3K27ac_peak_44794
chr4	127966081	127966356	TC32_siFLI1_H3K27ac_peak_44795
chr4	128060495	128061189	TC32_siFLI1_H3K27ac_peak_44796
chr4	128061353	128061628	TC32_siFLI1_H3K27ac_peak_44797
chr4	128062129	128062425	TC32_siFLI1_H3K27ac_peak_44798
chr4	128241008	128241659	TC32_siFLI1_H3K27ac_peak_44799
chr4	128241911	128242345	TC32_siFLI1_H3K27ac_peak_44800
chr4	128285879	128287880	TC32_siFLI1_H3K27ac_peak_44801
chr4	128288175	128289339	TC32_siFLI1_H3K27ac_peak_44802
chr4	128347786	128348358	TC32_siFLI1_H3K27ac_peak_44803
chr4	128352221	128352496	TC32_siFLI1_H3K27ac_peak_44804
chr4	128352647	128358197	TC32_siFLI1_H3K27ac_peak_44805
chr4	128358441	128359593	TC32_siFLI1_H3K27ac_peak_44806
chr4	128381390	128388505	TC32_siFLI1_H3K27ac_peak_44807
chr4	128392979	128393255	TC32_siFLI1_H3K27ac_peak_44808
chr4	128393421	128393933	TC32_siFLI1_H3K27ac_peak_44809
chr4	128516684	128519237	TC32_siFLI1_H3K27ac_peak_44810
chr4	128524486	128524834	TC32_siFLI1_H3K27ac_peak_44811
chr4	128527367	128529280	TC32_siFLI1_H3K27ac_peak_44812
chr4	128529483	128529901	TC32_siFLI1_H3K27ac_peak_44813
chr4	128553057	128554510	TC32_siFLI1_H3K27ac_peak_44814
chr4	128558602	128559851	TC32_siFLI1_H3K27ac_peak_44815
chr4	128572845	128573746	TC32_siFLI1_H3K27ac_peak_44816
chr4	128590353	128590628	TC32_siFLI1_H3K27ac_peak_44817
chr4	128601034	128601423	TC32_siFLI1_H3K27ac_peak_44818
chr4	128601548	128602252	TC32_siFLI1_H3K27ac_peak_44819
chr4	128635060	128636955	TC32_siFLI1_H3K27ac_peak_44820
chr4	128639964	128640384	TC32_siFLI1_H3K27ac_peak_44821
chr4	128710840	128711120	TC32_siFLI1_H3K27ac_peak_44822
chr4	128809652	128813357	TC32_siFLI1_H3K27ac_peak_44823
chr4	128817097	128817492	TC32_siFLI1_H3K27ac_peak_44824
chr4	128817842	128818222	TC32_siFLI1_H3K27ac_peak_44825
chr4	128818655	128818994	TC32_siFLI1_H3K27ac_peak_44826
chr4	128822426	128823140	TC32_siFLI1_H3K27ac_peak_44827
chr4	128827743	128828382	TC32_siFLI1_H3K27ac_peak_44828
chr4	128839509	128839818	TC32_siFLI1_H3K27ac_peak_44829
chr4	128859566	128860616	TC32_siFLI1_H3K27ac_peak_44830
chr4	129091750	129092045	TC32_siFLI1_H3K27ac_peak_44831
chr4	129092735	129093604	TC32_siFLI1_H3K27ac_peak_44832
chr4	129096057	129096534	TC32_siFLI1_H3K27ac_peak_44833
chr4	133152551	133153194	TC32_siFLI1_H3K27ac_peak_44834
chr4	133156285	133156624	TC32_siFLI1_H3K27ac_peak_44835
chr4	133636881	133637156	TC32_siFLI1_H3K27ac_peak_44836
chr4	134201489	134201850	TC32_siFLI1_H3K27ac_peak_44837
chr4	135185784	135186059	TC32_siFLI1_H3K27ac_peak_44838
chr4	137369577	137370325	TC32_siFLI1_H3K27ac_peak_44839
chr4	137370699	137371208	TC32_siFLI1_H3K27ac_peak_44840
chr4	137511213	137511510	TC32_siFLI1_H3K27ac_peak_44841
chr4	137531932	137532381	TC32_siFLI1_H3K27ac_peak_44842
chr4	137532547	137533295	TC32_siFLI1_H3K27ac_peak_44843
chr4	137610079	137610551	TC32_siFLI1_H3K27ac_peak_44844
chr4	137662251	137665731	TC32_siFLI1_H3K27ac_peak_44845
chr4	137704826	137705430	TC32_siFLI1_H3K27ac_peak_44846
chr4	138044466	138045184	TC32_siFLI1_H3K27ac_peak_44847
chr4	138045372	138045722	TC32_siFLI1_H3K27ac_peak_44848
chr4	138049620	138050171	TC32_siFLI1_H3K27ac_peak_44849
chr4	138162155	138162528	TC32_siFLI1_H3K27ac_peak_44850
chr4	138162696	138163132	TC32_siFLI1_H3K27ac_peak_44851
chr4	138174091	138174366	TC32_siFLI1_H3K27ac_peak_44852
chr4	138174923	138175279	TC32_siFLI1_H3K27ac_peak_44853
chr4	138184945	138185258	TC32_siFLI1_H3K27ac_peak_44854
chr4	138185394	138186620	TC32_siFLI1_H3K27ac_peak_44855
chr4	138187392	138188029	TC32_siFLI1_H3K27ac_peak_44856
chr4	138188380	138188655	TC32_siFLI1_H3K27ac_peak_44857
chr4	138195602	138196011	TC32_siFLI1_H3K27ac_peak_44858
chr4	138199539	138200084	TC32_siFLI1_H3K27ac_peak_44859
chr4	138210524	138211017	TC32_siFLI1_H3K27ac_peak_44860
chr4	138215678	138216365	TC32_siFLI1_H3K27ac_peak_44861
chr4	138216709	138217239	TC32_siFLI1_H3K27ac_peak_44862
chr4	138217424	138217702	TC32_siFLI1_H3K27ac_peak_44863
chr4	138217812	138218510	TC32_siFLI1_H3K27ac_peak_44864
chr4	138218914	138219766	TC32_siFLI1_H3K27ac_peak_44865
chr4	138219870	138242434	TC32_siFLI1_H3K27ac_peak_44866
chr4	138242586	138260800	TC32_siFLI1_H3K27ac_peak_44867
chr4	138260927	138261271	TC32_siFLI1_H3K27ac_peak_44868
chr4	138875500	138876002	TC32_siFLI1_H3K27ac_peak_44869
chr4	138876286	138877305	TC32_siFLI1_H3K27ac_peak_44870
chr4	138891610	138892213	TC32_siFLI1_H3K27ac_peak_44871
chr4	139013801	139016895	TC32_siFLI1_H3K27ac_peak_44872
chr4	139018075	139020476	TC32_siFLI1_H3K27ac_peak_44873
chr4	139021025	139021371	TC32_siFLI1_H3K27ac_peak_44874
chr4	139027935	139028398	TC32_siFLI1_H3K27ac_peak_44875
chr4	139034625	139034900	TC32_siFLI1_H3K27ac_peak_44876
chr4	139035315	139035988	TC32_siFLI1_H3K27ac_peak_44877
chr4	139066216	139066491	TC32_siFLI1_H3K27ac_peak_44878
chr4	139081949	139082974	TC32_siFLI1_H3K27ac_peak_44879
chr4	139083210	139084999	TC32_siFLI1_H3K27ac_peak_44880
chr4	139167607	139167882	TC32_siFLI1_H3K27ac_peak_44881
chr4	139175533	139175915	TC32_siFLI1_H3K27ac_peak_44882
chr4	139176175	139179352	TC32_siFLI1_H3K27ac_peak_44883
chr4	139207848	139208274	TC32_siFLI1_H3K27ac_peak_44884
chr4	139209890	139210321	TC32_siFLI1_H3K27ac_peak_44885
chr4	139211515	139211813	TC32_siFLI1_H3K27ac_peak_44886
chr4	139213393	139215375	TC32_siFLI1_H3K27ac_peak_44887
chr4	139218820	139219459	TC32_siFLI1_H3K27ac_peak_44888
chr4	139220169	139220539	TC32_siFLI1_H3K27ac_peak_44889
chr4	139221208	139222669	TC32_siFLI1_H3K27ac_peak_44890
chr4	139222888	139223236	TC32_siFLI1_H3K27ac_peak_44891
chr4	139223560	139224778	TC32_siFLI1_H3K27ac_peak_44892
chr4	139241506	139244801	TC32_siFLI1_H3K27ac_peak_44893
chr4	139294921	139298567	TC32_siFLI1_H3K27ac_peak_44894
chr4	139298772	139302896	TC32_siFLI1_H3K27ac_peak_44895
chr4	139311805	139312200	TC32_siFLI1_H3K27ac_peak_44896
chr4	139323276	139324113	TC32_siFLI1_H3K27ac_peak_44897
chr4	139346553	139346853	TC32_siFLI1_H3K27ac_peak_44898
chr4	139347370	139347689	TC32_siFLI1_H3K27ac_peak_44899
chr4	139347992	139348662	TC32_siFLI1_H3K27ac_peak_44900
chr4	139348844	139349219	TC32_siFLI1_H3K27ac_peak_44901
chr4	139366653	139367019	TC32_siFLI1_H3K27ac_peak_44902
chr4	139367172	139367504	TC32_siFLI1_H3K27ac_peak_44903
chr4	139367698	139367982	TC32_siFLI1_H3K27ac_peak_44904
chr4	139418405	139420699	TC32_siFLI1_H3K27ac_peak_44905
chr4	139452035	139455002	TC32_siFLI1_H3K27ac_peak_44906
chr4	139455489	139456073	TC32_siFLI1_H3K27ac_peak_44907
chr4	139456593	139456898	TC32_siFLI1_H3K27ac_peak_44908
chr4	139458604	139459005	TC32_siFLI1_H3K27ac_peak_44909
chr4	139525569	139526148	TC32_siFLI1_H3K27ac_peak_44910
chr4	139544965	139545371	TC32_siFLI1_H3K27ac_peak_44911
chr4	139550577	139561216	TC32_siFLI1_H3K27ac_peak_44912
chr4	139573254	139577897	TC32_siFLI1_H3K27ac_peak_44913
chr4	139578403	139578910	TC32_siFLI1_H3K27ac_peak_44914
chr4	139602981	139603380	TC32_siFLI1_H3K27ac_peak_44915
chr4	139604253	139604724	TC32_siFLI1_H3K27ac_peak_44916
chr4	139604898	139610723	TC32_siFLI1_H3K27ac_peak_44917
chr4	139665727	139666420	TC32_siFLI1_H3K27ac_peak_44918
chr4	139683224	139683663	TC32_siFLI1_H3K27ac_peak_44919
chr4	139762695	139764359	TC32_siFLI1_H3K27ac_peak_44920
chr4	139766751	139767299	TC32_siFLI1_H3K27ac_peak_44921
chr4	139767558	139767982	TC32_siFLI1_H3K27ac_peak_44922
chr4	139808555	139808971	TC32_siFLI1_H3K27ac_peak_44923
chr4	139809256	139809642	TC32_siFLI1_H3K27ac_peak_44924
chr4	139816130	139816648	TC32_siFLI1_H3K27ac_peak_44925
chr4	139834998	139835273	TC32_siFLI1_H3K27ac_peak_44926
chr4	139836441	139836901	TC32_siFLI1_H3K27ac_peak_44927
chr4	139887591	139888098	TC32_siFLI1_H3K27ac_peak_44928
chr4	139901229	139902316	TC32_siFLI1_H3K27ac_peak_44929
chr4	139919127	139919500	TC32_siFLI1_H3K27ac_peak_44930
chr4	139921056	139921337	TC32_siFLI1_H3K27ac_peak_44931
chr4	139989063	139989475	TC32_siFLI1_H3K27ac_peak_44932
chr4	140044185	140045445	TC32_siFLI1_H3K27ac_peak_44933
chr4	140045650	140046635	TC32_siFLI1_H3K27ac_peak_44934
chr4	140046783	140047212	TC32_siFLI1_H3K27ac_peak_44935
chr4	140048783	140049669	TC32_siFLI1_H3K27ac_peak_44936
chr4	140092558	140098357	TC32_siFLI1_H3K27ac_peak_44937
chr4	140098545	140099401	TC32_siFLI1_H3K27ac_peak_44938
chr4	140150087	140152370	TC32_siFLI1_H3K27ac_peak_44939
chr4	140153691	140154549	TC32_siFLI1_H3K27ac_peak_44940
chr4	140237053	140237774	TC32_siFLI1_H3K27ac_peak_44941
chr4	140237881	140238879	TC32_siFLI1_H3K27ac_peak_44942
chr4	140308825	140309165	TC32_siFLI1_H3K27ac_peak_44943
chr4	140373619	140374442	TC32_siFLI1_H3K27ac_peak_44944
chr4	140524148	140524729	TC32_siFLI1_H3K27ac_peak_44945
chr4	140649329	140649631	TC32_siFLI1_H3K27ac_peak_44946
chr4	140653654	140655544	TC32_siFLI1_H3K27ac_peak_44947
chr4	140702486	140702906	TC32_siFLI1_H3K27ac_peak_44948
chr4	140717548	140717989	TC32_siFLI1_H3K27ac_peak_44949
chr4	140718227	140718815	TC32_siFLI1_H3K27ac_peak_44950
chr4	140736080	140738250	TC32_siFLI1_H3K27ac_peak_44951
chr4	140740102	140740580	TC32_siFLI1_H3K27ac_peak_44952
chr4	140741132	140741610	TC32_siFLI1_H3K27ac_peak_44953
chr4	140742584	140744691	TC32_siFLI1_H3K27ac_peak_44954
chr4	140752790	140753867	TC32_siFLI1_H3K27ac_peak_44955
chr4	140754008	140754283	TC32_siFLI1_H3K27ac_peak_44956
chr4	140754975	140755250	TC32_siFLI1_H3K27ac_peak_44957
chr4	140755487	140757931	TC32_siFLI1_H3K27ac_peak_44958
chr4	140893381	140893871	TC32_siFLI1_H3K27ac_peak_44959
chr4	140894132	140894852	TC32_siFLI1_H3K27ac_peak_44960
chr4	140903265	140903756	TC32_siFLI1_H3K27ac_peak_44961
chr4	140903896	140904776	TC32_siFLI1_H3K27ac_peak_44962
chr4	141019851	141020126	TC32_siFLI1_H3K27ac_peak_44963
chr4	141020607	141020892	TC32_siFLI1_H3K27ac_peak_44964
chr4	141021129	141022639	TC32_siFLI1_H3K27ac_peak_44965
chr4	141081003	141082676	TC32_siFLI1_H3K27ac_peak_44966
chr4	141082865	141083239	TC32_siFLI1_H3K27ac_peak_44967
chr4	141083407	141083701	TC32_siFLI1_H3K27ac_peak_44968
chr4	141220926	141221419	TC32_siFLI1_H3K27ac_peak_44969
chr4	141350615	141350998	TC32_siFLI1_H3K27ac_peak_44970
chr4	141352850	141353732	TC32_siFLI1_H3K27ac_peak_44971
chr4	142367036	142367580	TC32_siFLI1_H3K27ac_peak_44972
chr4	142367817	142368163	TC32_siFLI1_H3K27ac_peak_44973
chr4	142377915	142381261	TC32_siFLI1_H3K27ac_peak_44974
chr4	142404799	142407375	TC32_siFLI1_H3K27ac_peak_44975
chr4	142558525	142558881	TC32_siFLI1_H3K27ac_peak_44976
chr4	142559181	142560757	TC32_siFLI1_H3K27ac_peak_44977
chr4	142568148	142568656	TC32_siFLI1_H3K27ac_peak_44978
chr4	142817816	142818091	TC32_siFLI1_H3K27ac_peak_44979
chr4	143183133	143183493	TC32_siFLI1_H3K27ac_peak_44980
chr4	143183603	143186073	TC32_siFLI1_H3K27ac_peak_44981
chr4	143186430	143186808	TC32_siFLI1_H3K27ac_peak_44982
chr4	143287611	143287892	TC32_siFLI1_H3K27ac_peak_44983
chr4	143294399	143294914	TC32_siFLI1_H3K27ac_peak_44984
chr4	143336068	143336775	TC32_siFLI1_H3K27ac_peak_44985
chr4	143356292	143357074	TC32_siFLI1_H3K27ac_peak_44986
chr4	143358622	143360005	TC32_siFLI1_H3K27ac_peak_44987
chr4	143360243	143360681	TC32_siFLI1_H3K27ac_peak_44988
chr4	143381444	143381934	TC32_siFLI1_H3K27ac_peak_44989
chr4	143402458	143402983	TC32_siFLI1_H3K27ac_peak_44990
chr4	143403236	143403544	TC32_siFLI1_H3K27ac_peak_44991
chr4	143513381	143515214	TC32_siFLI1_H3K27ac_peak_44992
chr4	145012752	145013475	TC32_siFLI1_H3K27ac_peak_44993
chr4	145097376	145099185	TC32_siFLI1_H3K27ac_peak_44994
chr4	145130173	145131102	TC32_siFLI1_H3K27ac_peak_44995
chr4	145131337	145131626	TC32_siFLI1_H3K27ac_peak_44996
chr4	145177603	145180557	TC32_siFLI1_H3K27ac_peak_44997
chr4	145180662	145181478	TC32_siFLI1_H3K27ac_peak_44998
chr4	145481887	145483061	TC32_siFLI1_H3K27ac_peak_44999
chr4	145545468	145545846	TC32_siFLI1_H3K27ac_peak_45000
chr4	145618862	145620047	TC32_siFLI1_H3K27ac_peak_45001
chr4	145732617	145732940	TC32_siFLI1_H3K27ac_peak_45002
chr4	145733122	145736669	TC32_siFLI1_H3K27ac_peak_45003
chr4	145803647	145806357	TC32_siFLI1_H3K27ac_peak_45004
chr4	145807468	145808387	TC32_siFLI1_H3K27ac_peak_45005
chr4	145808619	145809184	TC32_siFLI1_H3K27ac_peak_45006
chr4	145809341	145809637	TC32_siFLI1_H3K27ac_peak_45007
chr4	145853063	145853338	TC32_siFLI1_H3K27ac_peak_45008
chr4	145870167	145871492	TC32_siFLI1_H3K27ac_peak_45009
chr4	145878254	145878680	TC32_siFLI1_H3K27ac_peak_45010
chr4	145880827	145881322	TC32_siFLI1_H3K27ac_peak_45011
chr4	145890787	145891860	TC32_siFLI1_H3K27ac_peak_45012
chr4	145892603	145892980	TC32_siFLI1_H3K27ac_peak_45013
chr4	145934616	145934891	TC32_siFLI1_H3K27ac_peak_45014
chr4	145935052	145939011	TC32_siFLI1_H3K27ac_peak_45015
chr4	146175675	146176850	TC32_siFLI1_H3K27ac_peak_45016
chr4	146256282	146256820	TC32_siFLI1_H3K27ac_peak_45017
chr4	146488916	146489470	TC32_siFLI1_H3K27ac_peak_45018
chr4	146490000	146490936	TC32_siFLI1_H3K27ac_peak_45019
chr4	146491132	146493191	TC32_siFLI1_H3K27ac_peak_45020
chr4	146493337	146497291	TC32_siFLI1_H3K27ac_peak_45021
chr4	146497571	146497920	TC32_siFLI1_H3K27ac_peak_45022
chr4	146511273	146511698	TC32_siFLI1_H3K27ac_peak_45023
chr4	146511945	146512277	TC32_siFLI1_H3K27ac_peak_45024
chr4	146514883	146515338	TC32_siFLI1_H3K27ac_peak_45025
chr4	146520118	146520406	TC32_siFLI1_H3K27ac_peak_45026
chr4	146521313	146523049	TC32_siFLI1_H3K27ac_peak_45027
chr4	146586421	146586873	TC32_siFLI1_H3K27ac_peak_45028
chr4	147334807	147335105	TC32_siFLI1_H3K27ac_peak_45029
chr4	147617419	147618031	TC32_siFLI1_H3K27ac_peak_45030
chr4	147678499	147679373	TC32_siFLI1_H3K27ac_peak_45031
chr4	147682725	147684887	TC32_siFLI1_H3K27ac_peak_45032
chr4	147731635	147732239	TC32_siFLI1_H3K27ac_peak_45033
chr4	147741303	147741578	TC32_siFLI1_H3K27ac_peak_45034
chr4	147829272	147829893	TC32_siFLI1_H3K27ac_peak_45035
chr4	147831285	147831581	TC32_siFLI1_H3K27ac_peak_45036
chr4	148007668	148008332	TC32_siFLI1_H3K27ac_peak_45037
chr4	148788157	148788769	TC32_siFLI1_H3K27ac_peak_45038
chr4	148790316	148790775	TC32_siFLI1_H3K27ac_peak_45039
chr4	149409463	149410565	TC32_siFLI1_H3K27ac_peak_45040
chr4	149986893	149987392	TC32_siFLI1_H3K27ac_peak_45041
chr4	149987681	149988254	TC32_siFLI1_H3K27ac_peak_45042
chr4	150173168	150173574	TC32_siFLI1_H3K27ac_peak_45043
chr4	150173899	150174643	TC32_siFLI1_H3K27ac_peak_45044
chr4	150175742	150177289	TC32_siFLI1_H3K27ac_peak_45045
chr4	150236752	150237088	TC32_siFLI1_H3K27ac_peak_45046
chr4	150874635	150874951	TC32_siFLI1_H3K27ac_peak_45047
chr4	151015366	151015681	TC32_siFLI1_H3K27ac_peak_45048
chr4	151015828	151016327	TC32_siFLI1_H3K27ac_peak_45049
chr4	151099586	151100789	TC32_siFLI1_H3K27ac_peak_45050
chr4	151168837	151169112	TC32_siFLI1_H3K27ac_peak_45051
chr4	151525028	151525349	TC32_siFLI1_H3K27ac_peak_45052
chr4	151541067	151542350	TC32_siFLI1_H3K27ac_peak_45053
chr4	151667466	151667802	TC32_siFLI1_H3K27ac_peak_45054
chr4	151690353	151691053	TC32_siFLI1_H3K27ac_peak_45055
chr4	151691214	151691701	TC32_siFLI1_H3K27ac_peak_45056
chr4	151760520	151761050	TC32_siFLI1_H3K27ac_peak_45057
chr4	151806095	151806661	TC32_siFLI1_H3K27ac_peak_45058
chr4	151806769	151808371	TC32_siFLI1_H3K27ac_peak_45059
chr4	152243447	152245095	TC32_siFLI1_H3K27ac_peak_45060
chr4	152255619	152256060	TC32_siFLI1_H3K27ac_peak_45061
chr4	152256243	152256617	TC32_siFLI1_H3K27ac_peak_45062
chr4	152257194	152260364	TC32_siFLI1_H3K27ac_peak_45063
chr4	152263998	152265144	TC32_siFLI1_H3K27ac_peak_45064
chr4	152265327	152266009	TC32_siFLI1_H3K27ac_peak_45065
chr4	152351670	152352815	TC32_siFLI1_H3K27ac_peak_45066
chr4	152535643	152536126	TC32_siFLI1_H3K27ac_peak_45067
chr4	152536300	152537022	TC32_siFLI1_H3K27ac_peak_45068
chr4	152590065	152590340	TC32_siFLI1_H3K27ac_peak_45069
chr4	152590706	152591400	TC32_siFLI1_H3K27ac_peak_45070
chr4	152779874	152780535	TC32_siFLI1_H3K27ac_peak_45071
chr4	153115362	153116294	TC32_siFLI1_H3K27ac_peak_45072
chr4	153161711	153161986	TC32_siFLI1_H3K27ac_peak_45073
chr4	153188852	153189893	TC32_siFLI1_H3K27ac_peak_45074
chr4	153221982	153223939	TC32_siFLI1_H3K27ac_peak_45075
chr4	153232667	153233856	TC32_siFLI1_H3K27ac_peak_45076
chr4	153234214	153234802	TC32_siFLI1_H3K27ac_peak_45077
chr4	153241392	153242343	TC32_siFLI1_H3K27ac_peak_45078
chr4	153242556	153243151	TC32_siFLI1_H3K27ac_peak_45079
chr4	153248749	153250207	TC32_siFLI1_H3K27ac_peak_45080
chr4	153256720	153258018	TC32_siFLI1_H3K27ac_peak_45081
chr4	153258239	153259188	TC32_siFLI1_H3K27ac_peak_45082
chr4	153259512	153261013	TC32_siFLI1_H3K27ac_peak_45083
chr4	153261228	153262376	TC32_siFLI1_H3K27ac_peak_45084
chr4	153343943	153345337	TC32_siFLI1_H3K27ac_peak_45085
chr4	153447789	153448906	TC32_siFLI1_H3K27ac_peak_45086
chr4	153485854	153486604	TC32_siFLI1_H3K27ac_peak_45087
chr4	153486718	153488160	TC32_siFLI1_H3K27ac_peak_45088
chr4	154550046	154550431	TC32_siFLI1_H3K27ac_peak_45089
chr4	154781344	154781853	TC32_siFLI1_H3K27ac_peak_45090
chr4	155391624	155392985	TC32_siFLI1_H3K27ac_peak_45091
chr4	155393120	155393418	TC32_siFLI1_H3K27ac_peak_45092
chr4	155577454	155578998	TC32_siFLI1_H3K27ac_peak_45093
chr4	155579365	155579961	TC32_siFLI1_H3K27ac_peak_45094
chr4	155628481	155629216	TC32_siFLI1_H3K27ac_peak_45095
chr4	155629320	155630192	TC32_siFLI1_H3K27ac_peak_45096
chr4	155630400	155630684	TC32_siFLI1_H3K27ac_peak_45097
chr4	155953255	155954140	TC32_siFLI1_H3K27ac_peak_45098
chr4	155965225	155965541	TC32_siFLI1_H3K27ac_peak_45099
chr4	155965964	155966819	TC32_siFLI1_H3K27ac_peak_45100
chr4	155967094	155968476	TC32_siFLI1_H3K27ac_peak_45101
chr4	155973325	155976560	TC32_siFLI1_H3K27ac_peak_45102
chr4	156109579	156111080	TC32_siFLI1_H3K27ac_peak_45103
chr4	156137688	156138282	TC32_siFLI1_H3K27ac_peak_45104
chr4	156475617	156476316	TC32_siFLI1_H3K27ac_peak_45105
chr4	156476599	156477264	TC32_siFLI1_H3K27ac_peak_45106
chr4	156517413	156517749	TC32_siFLI1_H3K27ac_peak_45107
chr4	156518677	156519207	TC32_siFLI1_H3K27ac_peak_45108
chr4	156638663	156638950	TC32_siFLI1_H3K27ac_peak_45109
chr4	156664280	156664555	TC32_siFLI1_H3K27ac_peak_45110
chr4	156685612	156686122	TC32_siFLI1_H3K27ac_peak_45111
chr4	156769819	156773267	TC32_siFLI1_H3K27ac_peak_45112
chr4	156773377	156774675	TC32_siFLI1_H3K27ac_peak_45113
chr4	156779093	156779368	TC32_siFLI1_H3K27ac_peak_45114
chr4	156798377	156799015	TC32_siFLI1_H3K27ac_peak_45115
chr4	156816035	156816372	TC32_siFLI1_H3K27ac_peak_45116
chr4	156943124	156943734	TC32_siFLI1_H3K27ac_peak_45117
chr4	156946760	156947296	TC32_siFLI1_H3K27ac_peak_45118
chr4	156947423	156949249	TC32_siFLI1_H3K27ac_peak_45119
chr4	156949741	156950443	TC32_siFLI1_H3K27ac_peak_45120
chr4	156950884	156951683	TC32_siFLI1_H3K27ac_peak_45121
chr4	156952224	156952646	TC32_siFLI1_H3K27ac_peak_45122
chr4	156959642	156959925	TC32_siFLI1_H3K27ac_peak_45123
chr4	156961942	156962646	TC32_siFLI1_H3K27ac_peak_45124
chr4	156962896	156963290	TC32_siFLI1_H3K27ac_peak_45125
chr4	156968945	156972544	TC32_siFLI1_H3K27ac_peak_45126
chr4	156998485	157000515	TC32_siFLI1_H3K27ac_peak_45127
chr4	157185675	157186014	TC32_siFLI1_H3K27ac_peak_45128
chr4	158019656	158020144	TC32_siFLI1_H3K27ac_peak_45129
chr4	158020381	158021822	TC32_siFLI1_H3K27ac_peak_45130
chr4	158161204	158161819	TC32_siFLI1_H3K27ac_peak_45131
chr4	158161964	158162939	TC32_siFLI1_H3K27ac_peak_45132
chr4	158171440	158171715	TC32_siFLI1_H3K27ac_peak_45133
chr4	158171906	158172425	TC32_siFLI1_H3K27ac_peak_45134
chr4	158210159	158210527	TC32_siFLI1_H3K27ac_peak_45135
chr4	158670712	158671956	TC32_siFLI1_H3K27ac_peak_45136
chr4	158672288	158672745	TC32_siFLI1_H3K27ac_peak_45137
chr4	158722737	158723745	TC32_siFLI1_H3K27ac_peak_45138
chr4	158774961	158775581	TC32_siFLI1_H3K27ac_peak_45139
chr4	158782810	158783124	TC32_siFLI1_H3K27ac_peak_45140
chr4	158805364	158806482	TC32_siFLI1_H3K27ac_peak_45141
chr4	158809201	158812144	TC32_siFLI1_H3K27ac_peak_45142
chr4	158895506	158896772	TC32_siFLI1_H3K27ac_peak_45143
chr4	158996357	158996684	TC32_siFLI1_H3K27ac_peak_45144
chr4	158996896	158998667	TC32_siFLI1_H3K27ac_peak_45145
chr4	158998839	158999658	TC32_siFLI1_H3K27ac_peak_45146
chr4	159002582	159004602	TC32_siFLI1_H3K27ac_peak_45147
chr4	159005737	159006704	TC32_siFLI1_H3K27ac_peak_45148
chr4	159010421	159010951	TC32_siFLI1_H3K27ac_peak_45149
chr4	159103071	159103786	TC32_siFLI1_H3K27ac_peak_45150
chr4	159174760	159175228	TC32_siFLI1_H3K27ac_peak_45151
chr4	159175839	159176507	TC32_siFLI1_H3K27ac_peak_45152
chr4	159226798	159230357	TC32_siFLI1_H3K27ac_peak_45153
chr4	159247409	159248774	TC32_siFLI1_H3K27ac_peak_45154
chr4	159248883	159249537	TC32_siFLI1_H3K27ac_peak_45155
chr4	159251557	159252661	TC32_siFLI1_H3K27ac_peak_45156
chr4	159266833	159268550	TC32_siFLI1_H3K27ac_peak_45157
chr4	159268687	159269139	TC32_siFLI1_H3K27ac_peak_45158
chr4	159272194	159272596	TC32_siFLI1_H3K27ac_peak_45159
chr4	159281850	159285105	TC32_siFLI1_H3K27ac_peak_45160
chr4	159298297	159298911	TC32_siFLI1_H3K27ac_peak_45161
chr4	159308463	159309698	TC32_siFLI1_H3K27ac_peak_45162
chr4	159338712	159339059	TC32_siFLI1_H3K27ac_peak_45163
chr4	159382238	159384033	TC32_siFLI1_H3K27ac_peak_45164
chr4	159390913	159391345	TC32_siFLI1_H3K27ac_peak_45165
chr4	159446086	159446462	TC32_siFLI1_H3K27ac_peak_45166
chr4	159775040	159775490	TC32_siFLI1_H3K27ac_peak_45167
chr4	159776242	159776533	TC32_siFLI1_H3K27ac_peak_45168
chr4	159776664	159777566	TC32_siFLI1_H3K27ac_peak_45169
chr4	159777972	159779675	TC32_siFLI1_H3K27ac_peak_45170
chr4	159779788	159780063	TC32_siFLI1_H3K27ac_peak_45171
chr4	159780492	159781050	TC32_siFLI1_H3K27ac_peak_45172
chr4	159781170	159781480	TC32_siFLI1_H3K27ac_peak_45173
chr4	160849013	160849331	TC32_siFLI1_H3K27ac_peak_45174
chr4	161554645	161554920	TC32_siFLI1_H3K27ac_peak_45175
chr4	161577325	161578043	TC32_siFLI1_H3K27ac_peak_45176
chr4	163165277	163165641	TC32_siFLI1_H3K27ac_peak_45177
chr4	163165875	163167468	TC32_siFLI1_H3K27ac_peak_45178
chr4	163493829	163496287	TC32_siFLI1_H3K27ac_peak_45179
chr4	164203341	164204624	TC32_siFLI1_H3K27ac_peak_45180
chr4	164204851	164205680	TC32_siFLI1_H3K27ac_peak_45181
chr4	164481611	164481886	TC32_siFLI1_H3K27ac_peak_45182
chr4	164482358	164483758	TC32_siFLI1_H3K27ac_peak_45183
chr4	164535427	164535912	TC32_siFLI1_H3K27ac_peak_45184
chr4	164536055	164537704	TC32_siFLI1_H3K27ac_peak_45185
chr4	164537892	164538501	TC32_siFLI1_H3K27ac_peak_45186
chr4	164753526	164754865	TC32_siFLI1_H3K27ac_peak_45187
chr4	165112290	165112830	TC32_siFLI1_H3K27ac_peak_45188
chr4	165113337	165113886	TC32_siFLI1_H3K27ac_peak_45189
chr4	165327698	165327973	TC32_siFLI1_H3K27ac_peak_45190
chr4	165379150	165379788	TC32_siFLI1_H3K27ac_peak_45191
chr4	165382634	165383816	TC32_siFLI1_H3K27ac_peak_45192
chr4	165383921	165385328	TC32_siFLI1_H3K27ac_peak_45193
chr4	165580020	165581313	TC32_siFLI1_H3K27ac_peak_45194
chr4	165598534	165599225	TC32_siFLI1_H3K27ac_peak_45195
chr4	165610843	165611253	TC32_siFLI1_H3K27ac_peak_45196
chr4	165612132	165612448	TC32_siFLI1_H3K27ac_peak_45197
chr4	165656633	165656908	TC32_siFLI1_H3K27ac_peak_45198
chr4	165666994	165668250	TC32_siFLI1_H3K27ac_peak_45199
chr4	165669018	165669374	TC32_siFLI1_H3K27ac_peak_45200
chr4	166679968	166680817	TC32_siFLI1_H3K27ac_peak_45201
chr4	167031307	167032722	TC32_siFLI1_H3K27ac_peak_45202
chr4	168318472	168318847	TC32_siFLI1_H3K27ac_peak_45203
chr4	168479460	168479742	TC32_siFLI1_H3K27ac_peak_45204
chr4	168479893	168481989	TC32_siFLI1_H3K27ac_peak_45205
chr4	168482120	168482400	TC32_siFLI1_H3K27ac_peak_45206
chr4	168540010	168540520	TC32_siFLI1_H3K27ac_peak_45207
chr4	168560164	168560742	TC32_siFLI1_H3K27ac_peak_45208
chr4	168562564	168562839	TC32_siFLI1_H3K27ac_peak_45209
chr4	168604117	168604584	TC32_siFLI1_H3K27ac_peak_45210
chr4	168604901	168605471	TC32_siFLI1_H3K27ac_peak_45211
chr4	168607798	168609383	TC32_siFLI1_H3K27ac_peak_45212
chr4	168611453	168612666	TC32_siFLI1_H3K27ac_peak_45213
chr4	168613221	168613567	TC32_siFLI1_H3K27ac_peak_45214
chr4	168614360	168616811	TC32_siFLI1_H3K27ac_peak_45215
chr4	168621357	168621825	TC32_siFLI1_H3K27ac_peak_45216
chr4	168630101	168630376	TC32_siFLI1_H3K27ac_peak_45217
chr4	168630514	168639455	TC32_siFLI1_H3K27ac_peak_45218
chr4	168640178	168643805	TC32_siFLI1_H3K27ac_peak_45219
chr4	168645311	168646066	TC32_siFLI1_H3K27ac_peak_45220
chr4	168646198	168648013	TC32_siFLI1_H3K27ac_peak_45221
chr4	168648227	168648643	TC32_siFLI1_H3K27ac_peak_45222
chr4	168648882	168649222	TC32_siFLI1_H3K27ac_peak_45223
chr4	168650868	168651180	TC32_siFLI1_H3K27ac_peak_45224
chr4	168666903	168667197	TC32_siFLI1_H3K27ac_peak_45225
chr4	168784266	168784828	TC32_siFLI1_H3K27ac_peak_45226
chr4	168785137	168785847	TC32_siFLI1_H3K27ac_peak_45227
chr4	168786711	168790938	TC32_siFLI1_H3K27ac_peak_45228
chr4	168801807	168802124	TC32_siFLI1_H3K27ac_peak_45229
chr4	168802707	168804806	TC32_siFLI1_H3K27ac_peak_45230
chr4	168808935	168809273	TC32_siFLI1_H3K27ac_peak_45231
chr4	168810077	168810493	TC32_siFLI1_H3K27ac_peak_45232
chr4	168810784	168813706	TC32_siFLI1_H3K27ac_peak_45233
chr4	168815010	168817870	TC32_siFLI1_H3K27ac_peak_45234
chr4	168831451	168833379	TC32_siFLI1_H3K27ac_peak_45235
chr4	168848323	168848598	TC32_siFLI1_H3K27ac_peak_45236
chr4	168856018	168856358	TC32_siFLI1_H3K27ac_peak_45237
chr4	168867535	168867860	TC32_siFLI1_H3K27ac_peak_45238
chr4	168867986	168868298	TC32_siFLI1_H3K27ac_peak_45239
chr4	168868553	168868876	TC32_siFLI1_H3K27ac_peak_45240
chr4	168907538	168908042	TC32_siFLI1_H3K27ac_peak_45241
chr4	169007256	169007548	TC32_siFLI1_H3K27ac_peak_45242
chr4	169008262	169010250	TC32_siFLI1_H3K27ac_peak_45243
chr4	169010377	169010767	TC32_siFLI1_H3K27ac_peak_45244
chr4	169015678	169017143	TC32_siFLI1_H3K27ac_peak_45245
chr4	169017355	169018856	TC32_siFLI1_H3K27ac_peak_45246
chr4	169033375	169033808	TC32_siFLI1_H3K27ac_peak_45247
chr4	169034005	169034855	TC32_siFLI1_H3K27ac_peak_45248
chr4	169037172	169037704	TC32_siFLI1_H3K27ac_peak_45249
chr4	169050700	169050992	TC32_siFLI1_H3K27ac_peak_45250
chr4	169059237	169060020	TC32_siFLI1_H3K27ac_peak_45251
chr4	169060145	169060730	TC32_siFLI1_H3K27ac_peak_45252
chr4	169061739	169063776	TC32_siFLI1_H3K27ac_peak_45253
chr4	169069504	169072610	TC32_siFLI1_H3K27ac_peak_45254
chr4	169079297	169081599	TC32_siFLI1_H3K27ac_peak_45255
chr4	169098648	169102814	TC32_siFLI1_H3K27ac_peak_45256
chr4	169102973	169103274	TC32_siFLI1_H3K27ac_peak_45257
chr4	169103475	169104352	TC32_siFLI1_H3K27ac_peak_45258
chr4	169224375	169227109	TC32_siFLI1_H3K27ac_peak_45259
chr4	169243922	169244465	TC32_siFLI1_H3K27ac_peak_45260
chr4	169254377	169254652	TC32_siFLI1_H3K27ac_peak_45261
chr4	169334783	169335368	TC32_siFLI1_H3K27ac_peak_45262
chr4	169335771	169336078	TC32_siFLI1_H3K27ac_peak_45263
chr4	169398072	169398395	TC32_siFLI1_H3K27ac_peak_45264
chr4	169611899	169612989	TC32_siFLI1_H3K27ac_peak_45265
chr4	169619585	169621573	TC32_siFLI1_H3K27ac_peak_45266
chr4	169621687	169622963	TC32_siFLI1_H3K27ac_peak_45267
chr4	169658267	169661566	TC32_siFLI1_H3K27ac_peak_45268
chr4	169757550	169757825	TC32_siFLI1_H3K27ac_peak_45269
chr4	169766132	169766573	TC32_siFLI1_H3K27ac_peak_45270
chr4	172981711	172983222	TC32_siFLI1_H3K27ac_peak_45271
chr4	173021553	173021832	TC32_siFLI1_H3K27ac_peak_45272
chr4	173022548	173023384	TC32_siFLI1_H3K27ac_peak_45273
chr4	173038666	173039398	TC32_siFLI1_H3K27ac_peak_45274
chr4	173039936	173040425	TC32_siFLI1_H3K27ac_peak_45275
chr4	173050477	173052574	TC32_siFLI1_H3K27ac_peak_45276
chr4	173168059	173168606	TC32_siFLI1_H3K27ac_peak_45277
chr4	173168848	173169917	TC32_siFLI1_H3K27ac_peak_45278
chr4	173214333	173214724	TC32_siFLI1_H3K27ac_peak_45279
chr4	173215341	173215675	TC32_siFLI1_H3K27ac_peak_45280
chr4	173217252	173217539	TC32_siFLI1_H3K27ac_peak_45281
chr4	173217971	173218728	TC32_siFLI1_H3K27ac_peak_45282
chr4	173236159	173237399	TC32_siFLI1_H3K27ac_peak_45283
chr4	173251630	173252323	TC32_siFLI1_H3K27ac_peak_45284
chr4	173252629	173253522	TC32_siFLI1_H3K27ac_peak_45285
chr4	173264922	173265204	TC32_siFLI1_H3K27ac_peak_45286
chr4	173310728	173311044	TC32_siFLI1_H3K27ac_peak_45287
chr4	173319240	173319548	TC32_siFLI1_H3K27ac_peak_45288
chr4	173325495	173325828	TC32_siFLI1_H3K27ac_peak_45289
chr4	173329033	173329361	TC32_siFLI1_H3K27ac_peak_45290
chr4	173329646	173330561	TC32_siFLI1_H3K27ac_peak_45291
chr4	173330723	173331286	TC32_siFLI1_H3K27ac_peak_45292
chr4	173331958	173334433	TC32_siFLI1_H3K27ac_peak_45293
chr4	173334760	173337035	TC32_siFLI1_H3K27ac_peak_45294
chr4	173337285	173337893	TC32_siFLI1_H3K27ac_peak_45295
chr4	173340194	173341762	TC32_siFLI1_H3K27ac_peak_45296
chr4	173345327	173345979	TC32_siFLI1_H3K27ac_peak_45297
chr4	173346462	173346737	TC32_siFLI1_H3K27ac_peak_45298
chr4	173369935	173370671	TC32_siFLI1_H3K27ac_peak_45299
chr4	173370953	173371333	TC32_siFLI1_H3K27ac_peak_45300
chr4	173371570	173372040	TC32_siFLI1_H3K27ac_peak_45301
chr4	173372678	173373216	TC32_siFLI1_H3K27ac_peak_45302
chr4	173448325	173448662	TC32_siFLI1_H3K27ac_peak_45303
chr4	173486091	173487205	TC32_siFLI1_H3K27ac_peak_45304
chr4	173490789	173491285	TC32_siFLI1_H3K27ac_peak_45305
chr4	173521879	173532168	TC32_siFLI1_H3K27ac_peak_45306
chr4	173982300	173982654	TC32_siFLI1_H3K27ac_peak_45307
chr4	173984374	173984649	TC32_siFLI1_H3K27ac_peak_45308
chr4	173990743	173991018	TC32_siFLI1_H3K27ac_peak_45309
chr4	173991134	173991796	TC32_siFLI1_H3K27ac_peak_45310
chr4	174111274	174111549	TC32_siFLI1_H3K27ac_peak_45311
chr4	174112320	174112733	TC32_siFLI1_H3K27ac_peak_45312
chr4	174118878	174120503	TC32_siFLI1_H3K27ac_peak_45313
chr4	174134497	174135335	TC32_siFLI1_H3K27ac_peak_45314
chr4	174135671	174136744	TC32_siFLI1_H3K27ac_peak_45315
chr4	174152071	174153394	TC32_siFLI1_H3K27ac_peak_45316
chr4	174154243	174154977	TC32_siFLI1_H3K27ac_peak_45317
chr4	174262746	174263079	TC32_siFLI1_H3K27ac_peak_45318
chr4	174266163	174266715	TC32_siFLI1_H3K27ac_peak_45319
chr4	174266986	174267427	TC32_siFLI1_H3K27ac_peak_45320
chr4	174282852	174284751	TC32_siFLI1_H3K27ac_peak_45321
chr4	174284911	174285288	TC32_siFLI1_H3K27ac_peak_45322
chr4	176231048	176231660	TC32_siFLI1_H3K27ac_peak_45323
chr4	176237142	176238220	TC32_siFLI1_H3K27ac_peak_45324
chr4	176238568	176239585	TC32_siFLI1_H3K27ac_peak_45325
chr4	176270211	176270696	TC32_siFLI1_H3K27ac_peak_45326
chr4	176319903	176321165	TC32_siFLI1_H3K27ac_peak_45327
chr4	177291530	177292212	TC32_siFLI1_H3K27ac_peak_45328
chr4	177308506	177308994	TC32_siFLI1_H3K27ac_peak_45329
chr4	177311168	177313304	TC32_siFLI1_H3K27ac_peak_45330
chr4	177316535	177316842	TC32_siFLI1_H3K27ac_peak_45331
chr4	177441653	177443323	TC32_siFLI1_H3K27ac_peak_45332
chr4	180560210	180560966	TC32_siFLI1_H3K27ac_peak_45333
chr4	180563565	180564181	TC32_siFLI1_H3K27ac_peak_45334
chr4	180564379	180564972	TC32_siFLI1_H3K27ac_peak_45335
chr4	180565483	180565867	TC32_siFLI1_H3K27ac_peak_45336
chr4	180571306	180571687	TC32_siFLI1_H3K27ac_peak_45337
chr4	182240567	182241123	TC32_siFLI1_H3K27ac_peak_45338
chr4	182916909	182917371	TC32_siFLI1_H3K27ac_peak_45339
chr4	182917483	182917958	TC32_siFLI1_H3K27ac_peak_45340
chr4	183094366	183095187	TC32_siFLI1_H3K27ac_peak_45341
chr4	183096446	183096763	TC32_siFLI1_H3K27ac_peak_45342
chr4	183098430	183100272	TC32_siFLI1_H3K27ac_peak_45343
chr4	183108010	183108365	TC32_siFLI1_H3K27ac_peak_45344
chr4	183114730	183115721	TC32_siFLI1_H3K27ac_peak_45345
chr4	183116024	183117362	TC32_siFLI1_H3K27ac_peak_45346
chr4	183117467	183119875	TC32_siFLI1_H3K27ac_peak_45347
chr4	183140422	183140981	TC32_siFLI1_H3K27ac_peak_45348
chr4	183141734	183143369	TC32_siFLI1_H3K27ac_peak_45349
chr4	183146440	183146778	TC32_siFLI1_H3K27ac_peak_45350
chr4	183147080	183147355	TC32_siFLI1_H3K27ac_peak_45351
chr4	183162665	183163277	TC32_siFLI1_H3K27ac_peak_45352
chr4	183166242	183166548	TC32_siFLI1_H3K27ac_peak_45353
chr4	183173600	183174261	TC32_siFLI1_H3K27ac_peak_45354
chr4	183183622	183183897	TC32_siFLI1_H3K27ac_peak_45355
chr4	183250306	183250581	TC32_siFLI1_H3K27ac_peak_45356
chr4	183359695	183359987	TC32_siFLI1_H3K27ac_peak_45357
chr4	183443633	183444602	TC32_siFLI1_H3K27ac_peak_45358
chr4	183444754	183445432	TC32_siFLI1_H3K27ac_peak_45359
chr4	183503869	183504528	TC32_siFLI1_H3K27ac_peak_45360
chr4	183504785	183505245	TC32_siFLI1_H3K27ac_peak_45361
chr4	183505347	183506433	TC32_siFLI1_H3K27ac_peak_45362
chr4	183658607	183658976	TC32_siFLI1_H3K27ac_peak_45363
chr4	183659239	183659882	TC32_siFLI1_H3K27ac_peak_45364
chr4	183747016	183747987	TC32_siFLI1_H3K27ac_peak_45365
chr4	183748225	183749365	TC32_siFLI1_H3K27ac_peak_45366
chr4	183852788	183862921	TC32_siFLI1_H3K27ac_peak_45367
chr4	183863034	183863666	TC32_siFLI1_H3K27ac_peak_45368
chr4	183872170	183874475	TC32_siFLI1_H3K27ac_peak_45369
chr4	183875370	183877114	TC32_siFLI1_H3K27ac_peak_45370
chr4	183905479	183906127	TC32_siFLI1_H3K27ac_peak_45371
chr4	183945572	183946032	TC32_siFLI1_H3K27ac_peak_45372
chr4	183959890	183961093	TC32_siFLI1_H3K27ac_peak_45373
chr4	183961213	183961507	TC32_siFLI1_H3K27ac_peak_45374
chr4	183986742	183989701	TC32_siFLI1_H3K27ac_peak_45375
chr4	184099533	184100195	TC32_siFLI1_H3K27ac_peak_45376
chr4	184196521	184196906	TC32_siFLI1_H3K27ac_peak_45377
chr4	184265539	184266228	TC32_siFLI1_H3K27ac_peak_45378
chr4	184266874	184269092	TC32_siFLI1_H3K27ac_peak_45379
chr4	184274439	184275029	TC32_siFLI1_H3K27ac_peak_45380
chr4	184347094	184347376	TC32_siFLI1_H3K27ac_peak_45381
chr4	184348375	184348802	TC32_siFLI1_H3K27ac_peak_45382
chr4	184354625	184355310	TC32_siFLI1_H3K27ac_peak_45383
chr4	184355694	184356053	TC32_siFLI1_H3K27ac_peak_45384
chr4	184358855	184360852	TC32_siFLI1_H3K27ac_peak_45385
chr4	184369492	184372251	TC32_siFLI1_H3K27ac_peak_45386
chr4	184383973	184384741	TC32_siFLI1_H3K27ac_peak_45387
chr4	184384843	184385366	TC32_siFLI1_H3K27ac_peak_45388
chr4	184417435	184418001	TC32_siFLI1_H3K27ac_peak_45389
chr4	184418872	184419373	TC32_siFLI1_H3K27ac_peak_45390
chr4	184447251	184447576	TC32_siFLI1_H3K27ac_peak_45391
chr4	184447812	184450073	TC32_siFLI1_H3K27ac_peak_45392
chr4	184451161	184451835	TC32_siFLI1_H3K27ac_peak_45393
chr4	184472539	184474570	TC32_siFLI1_H3K27ac_peak_45394
chr4	184474706	184475215	TC32_siFLI1_H3K27ac_peak_45395
chr4	184475412	184475698	TC32_siFLI1_H3K27ac_peak_45396
chr4	184535146	184535455	TC32_siFLI1_H3K27ac_peak_45397
chr4	184536880	184537555	TC32_siFLI1_H3K27ac_peak_45398
chr4	184636130	184636563	TC32_siFLI1_H3K27ac_peak_45399
chr4	184643729	184644379	TC32_siFLI1_H3K27ac_peak_45400
chr4	184644818	184645245	TC32_siFLI1_H3K27ac_peak_45401
chr4	184645739	184646429	TC32_siFLI1_H3K27ac_peak_45402
chr4	184648186	184649452	TC32_siFLI1_H3K27ac_peak_45403
chr4	184649668	184651180	TC32_siFLI1_H3K27ac_peak_45404
chr4	184695125	184696595	TC32_siFLI1_H3K27ac_peak_45405
chr4	184697872	184698147	TC32_siFLI1_H3K27ac_peak_45406
chr4	184733092	184734009	TC32_siFLI1_H3K27ac_peak_45407
chr4	184845916	184846285	TC32_siFLI1_H3K27ac_peak_45408
chr4	185201435	185204173	TC32_siFLI1_H3K27ac_peak_45409
chr4	185305706	185305981	TC32_siFLI1_H3K27ac_peak_45410
chr4	185343408	185345579	TC32_siFLI1_H3K27ac_peak_45411
chr4	185346715	185346990	TC32_siFLI1_H3K27ac_peak_45412
chr4	185395344	185396515	TC32_siFLI1_H3K27ac_peak_45413
chr4	185425498	185426366	TC32_siFLI1_H3K27ac_peak_45414
chr4	185558889	185561013	TC32_siFLI1_H3K27ac_peak_45415
chr4	185565324	185569272	TC32_siFLI1_H3K27ac_peak_45416
chr4	185730768	185731239	TC32_siFLI1_H3K27ac_peak_45417
chr4	185792211	185792903	TC32_siFLI1_H3K27ac_peak_45418
chr4	185793100	185793972	TC32_siFLI1_H3K27ac_peak_45419
chr4	185795918	185796330	TC32_siFLI1_H3K27ac_peak_45420
chr4	185836128	185841756	TC32_siFLI1_H3K27ac_peak_45421
chr4	185846452	185848374	TC32_siFLI1_H3K27ac_peak_45422
chr4	185848966	185849327	TC32_siFLI1_H3K27ac_peak_45423
chr4	185849511	185850337	TC32_siFLI1_H3K27ac_peak_45424
chr4	185858897	185859221	TC32_siFLI1_H3K27ac_peak_45425
chr4	185866123	185866552	TC32_siFLI1_H3K27ac_peak_45426
chr4	186028765	186030840	TC32_siFLI1_H3K27ac_peak_45427
chr4	186068842	186069138	TC32_siFLI1_H3K27ac_peak_45428
chr4	186079603	186080150	TC32_siFLI1_H3K27ac_peak_45429
chr4	186445992	186446578	TC32_siFLI1_H3K27ac_peak_45430
chr4	186485928	186487218	TC32_siFLI1_H3K27ac_peak_45431
chr4	186500604	186501808	TC32_siFLI1_H3K27ac_peak_45432
chr4	186570500	186570948	TC32_siFLI1_H3K27ac_peak_45433
chr4	186606255	186606667	TC32_siFLI1_H3K27ac_peak_45434
chr4	186623032	186624951	TC32_siFLI1_H3K27ac_peak_45435
chr4	186625266	186625971	TC32_siFLI1_H3K27ac_peak_45436
chr4	186627471	186628320	TC32_siFLI1_H3K27ac_peak_45437
chr4	186651273	186652424	TC32_siFLI1_H3K27ac_peak_45438
chr4	186652985	186653260	TC32_siFLI1_H3K27ac_peak_45439
chr4	186667167	186667525	TC32_siFLI1_H3K27ac_peak_45440
chr4	186668747	186669498	TC32_siFLI1_H3K27ac_peak_45441
chr4	186669646	186670793	TC32_siFLI1_H3K27ac_peak_45442
chr4	186675713	186675988	TC32_siFLI1_H3K27ac_peak_45443
chr4	186676638	186677649	TC32_siFLI1_H3K27ac_peak_45444
chr4	186684713	186685788	TC32_siFLI1_H3K27ac_peak_45445
chr4	186686015	186687254	TC32_siFLI1_H3K27ac_peak_45446
chr4	186687426	186687701	TC32_siFLI1_H3K27ac_peak_45447
chr4	186688243	186688698	TC32_siFLI1_H3K27ac_peak_45448
chr4	186692669	186693571	TC32_siFLI1_H3K27ac_peak_45449
chr4	186693812	186694142	TC32_siFLI1_H3K27ac_peak_45450
chr4	186694487	186694965	TC32_siFLI1_H3K27ac_peak_45451
chr4	186695444	186695976	TC32_siFLI1_H3K27ac_peak_45452
chr4	186697524	186698168	TC32_siFLI1_H3K27ac_peak_45453
chr4	186698967	186704730	TC32_siFLI1_H3K27ac_peak_45454
chr4	186723007	186727540	TC32_siFLI1_H3K27ac_peak_45455
chr4	186844020	186845072	TC32_siFLI1_H3K27ac_peak_45456
chr4	186845344	186845619	TC32_siFLI1_H3K27ac_peak_45457
chr4	186886090	186888624	TC32_siFLI1_H3K27ac_peak_45458
chr4	186919870	186921264	TC32_siFLI1_H3K27ac_peak_45459
chr4	186932990	186933265	TC32_siFLI1_H3K27ac_peak_45460
chr4	187127797	187128279	TC32_siFLI1_H3K27ac_peak_45461
chr4	187128509	187129093	TC32_siFLI1_H3K27ac_peak_45462
chr4	187129348	187129848	TC32_siFLI1_H3K27ac_peak_45463
chr4	187602430	187603915	TC32_siFLI1_H3K27ac_peak_45464
chr4	187607068	187607343	TC32_siFLI1_H3K27ac_peak_45465
chr4	187618496	187619878	TC32_siFLI1_H3K27ac_peak_45466
chr4	188008501	188009111	TC32_siFLI1_H3K27ac_peak_45467
chr4	188014513	188016260	TC32_siFLI1_H3K27ac_peak_45468
chr4	188127819	188128246	TC32_siFLI1_H3K27ac_peak_45469
chr4	188444246	188444917	TC32_siFLI1_H3K27ac_peak_45470
chr4	188449222	188449754	TC32_siFLI1_H3K27ac_peak_45471
chr4	188976088	188977053	TC32_siFLI1_H3K27ac_peak_45472
chr4	189022190	189022465	TC32_siFLI1_H3K27ac_peak_45473
chr4	189202540	189202989	TC32_siFLI1_H3K27ac_peak_45474
chr4	189301987	189302700	TC32_siFLI1_H3K27ac_peak_45475
chr4	189302987	189303344	TC32_siFLI1_H3K27ac_peak_45476
chr4	189940795	189941492	TC32_siFLI1_H3K27ac_peak_45477
chr4	190014763	190021785	TC32_siFLI1_H3K27ac_peak_45478
chr4	190022716	190023091	TC32_siFLI1_H3K27ac_peak_45479
chr5	217889	219511	TC32_siFLI1_H3K27ac_peak_45480
chr5	219746	220284	TC32_siFLI1_H3K27ac_peak_45481
chr5	263481	264652	TC32_siFLI1_H3K27ac_peak_45482
chr5	268916	269787	TC32_siFLI1_H3K27ac_peak_45483
chr5	270580	271333	TC32_siFLI1_H3K27ac_peak_45484
chr5	271649	272094	TC32_siFLI1_H3K27ac_peak_45485
chr5	307909	308352	TC32_siFLI1_H3K27ac_peak_45486
chr5	312530	312884	TC32_siFLI1_H3K27ac_peak_45487
chr5	371666	371941	TC32_siFLI1_H3K27ac_peak_45488
chr5	373011	373737	TC32_siFLI1_H3K27ac_peak_45489
chr5	374007	375077	TC32_siFLI1_H3K27ac_peak_45490
chr5	392887	393718	TC32_siFLI1_H3K27ac_peak_45491
chr5	398216	401607	TC32_siFLI1_H3K27ac_peak_45492
chr5	414819	415394	TC32_siFLI1_H3K27ac_peak_45493
chr5	415884	416425	TC32_siFLI1_H3K27ac_peak_45494
chr5	417507	417887	TC32_siFLI1_H3K27ac_peak_45495
chr5	442505	443637	TC32_siFLI1_H3K27ac_peak_45496
chr5	444743	445236	TC32_siFLI1_H3K27ac_peak_45497
chr5	458398	458811	TC32_siFLI1_H3K27ac_peak_45498
chr5	472089	472963	TC32_siFLI1_H3K27ac_peak_45499
chr5	612584	613082	TC32_siFLI1_H3K27ac_peak_45500
chr5	615525	615892	TC32_siFLI1_H3K27ac_peak_45501
chr5	618369	618644	TC32_siFLI1_H3K27ac_peak_45502
chr5	633774	634181	TC32_siFLI1_H3K27ac_peak_45503
chr5	860173	860562	TC32_siFLI1_H3K27ac_peak_45504
chr5	861798	862097	TC32_siFLI1_H3K27ac_peak_45505
chr5	884272	884815	TC32_siFLI1_H3K27ac_peak_45506
chr5	887996	889554	TC32_siFLI1_H3K27ac_peak_45507
chr5	891896	893363	TC32_siFLI1_H3K27ac_peak_45508
chr5	907983	908492	TC32_siFLI1_H3K27ac_peak_45509
chr5	909447	909758	TC32_siFLI1_H3K27ac_peak_45510
chr5	910329	910604	TC32_siFLI1_H3K27ac_peak_45511
chr5	911267	913759	TC32_siFLI1_H3K27ac_peak_45512
chr5	913985	914431	TC32_siFLI1_H3K27ac_peak_45513
chr5	956580	956988	TC32_siFLI1_H3K27ac_peak_45514
chr5	957160	958129	TC32_siFLI1_H3K27ac_peak_45515
chr5	963412	964000	TC32_siFLI1_H3K27ac_peak_45516
chr5	1073414	1074252	TC32_siFLI1_H3K27ac_peak_45517
chr5	1099634	1100015	TC32_siFLI1_H3K27ac_peak_45518
chr5	1100606	1100908	TC32_siFLI1_H3K27ac_peak_45519
chr5	1101389	1104087	TC32_siFLI1_H3K27ac_peak_45520
chr5	1107337	1107612	TC32_siFLI1_H3K27ac_peak_45521
chr5	1110176	1111045	TC32_siFLI1_H3K27ac_peak_45522
chr5	1111195	1112029	TC32_siFLI1_H3K27ac_peak_45523
chr5	1325770	1327167	TC32_siFLI1_H3K27ac_peak_45524
chr5	1327370	1327870	TC32_siFLI1_H3K27ac_peak_45525
chr5	1328206	1329426	TC32_siFLI1_H3K27ac_peak_45526
chr5	1330140	1332918	TC32_siFLI1_H3K27ac_peak_45527
chr5	1344067	1344962	TC32_siFLI1_H3K27ac_peak_45528
chr5	1345182	1345642	TC32_siFLI1_H3K27ac_peak_45529
chr5	1470221	1470519	TC32_siFLI1_H3K27ac_peak_45530
chr5	1523901	1524290	TC32_siFLI1_H3K27ac_peak_45531
chr5	1567352	1568707	TC32_siFLI1_H3K27ac_peak_45532
chr5	1569246	1569619	TC32_siFLI1_H3K27ac_peak_45533
chr5	1594116	1594391	TC32_siFLI1_H3K27ac_peak_45534
chr5	1633630	1633938	TC32_siFLI1_H3K27ac_peak_45535
chr5	1634090	1634365	TC32_siFLI1_H3K27ac_peak_45536
chr5	1789246	1790600	TC32_siFLI1_H3K27ac_peak_45537
chr5	1791689	1792020	TC32_siFLI1_H3K27ac_peak_45538
chr5	1792180	1795731	TC32_siFLI1_H3K27ac_peak_45539
chr5	1796528	1796860	TC32_siFLI1_H3K27ac_peak_45540
chr5	1798636	1802333	TC32_siFLI1_H3K27ac_peak_45541
chr5	1806719	1809480	TC32_siFLI1_H3K27ac_peak_45542
chr5	4018921	4020227	TC32_siFLI1_H3K27ac_peak_45543
chr5	4020381	4020656	TC32_siFLI1_H3K27ac_peak_45544
chr5	5192277	5192740	TC32_siFLI1_H3K27ac_peak_45545
chr5	5221398	5221844	TC32_siFLI1_H3K27ac_peak_45546
chr5	5271104	5272952	TC32_siFLI1_H3K27ac_peak_45547
chr5	5335386	5336442	TC32_siFLI1_H3K27ac_peak_45548
chr5	5339985	5340406	TC32_siFLI1_H3K27ac_peak_45549
chr5	5340622	5341183	TC32_siFLI1_H3K27ac_peak_45550
chr5	5344592	5344957	TC32_siFLI1_H3K27ac_peak_45551
chr5	5349371	5349921	TC32_siFLI1_H3K27ac_peak_45552
chr5	5350295	5350918	TC32_siFLI1_H3K27ac_peak_45553
chr5	5351567	5351966	TC32_siFLI1_H3K27ac_peak_45554
chr5	5421891	5422174	TC32_siFLI1_H3K27ac_peak_45555
chr5	5422283	5423112	TC32_siFLI1_H3K27ac_peak_45556
chr5	6377363	6378572	TC32_siFLI1_H3K27ac_peak_45557
chr5	6614724	6615085	TC32_siFLI1_H3K27ac_peak_45558
chr5	6615293	6615619	TC32_siFLI1_H3K27ac_peak_45559
chr5	6631658	6631933	TC32_siFLI1_H3K27ac_peak_45560
chr5	6632322	6633431	TC32_siFLI1_H3K27ac_peak_45561
chr5	6703621	6705727	TC32_siFLI1_H3K27ac_peak_45562
chr5	6705864	6706282	TC32_siFLI1_H3K27ac_peak_45563
chr5	6712036	6713294	TC32_siFLI1_H3K27ac_peak_45564
chr5	6713445	6713809	TC32_siFLI1_H3K27ac_peak_45565
chr5	6722900	6723851	TC32_siFLI1_H3K27ac_peak_45566
chr5	6731772	6732205	TC32_siFLI1_H3K27ac_peak_45567
chr5	6732444	6733113	TC32_siFLI1_H3K27ac_peak_45568
chr5	6765285	6765848	TC32_siFLI1_H3K27ac_peak_45569
chr5	6766127	6766482	TC32_siFLI1_H3K27ac_peak_45570
chr5	6766800	6767215	TC32_siFLI1_H3K27ac_peak_45571
chr5	7868696	7868994	TC32_siFLI1_H3K27ac_peak_45572
chr5	7869185	7869758	TC32_siFLI1_H3K27ac_peak_45573
chr5	7872562	7873211	TC32_siFLI1_H3K27ac_peak_45574
chr5	7876104	7876960	TC32_siFLI1_H3K27ac_peak_45575
chr5	8456702	8457459	TC32_siFLI1_H3K27ac_peak_45576
chr5	8457749	8458335	TC32_siFLI1_H3K27ac_peak_45577
chr5	10248933	10251105	TC32_siFLI1_H3K27ac_peak_45578
chr5	10251293	10251961	TC32_siFLI1_H3K27ac_peak_45579
chr5	10267972	10268312	TC32_siFLI1_H3K27ac_peak_45580
chr5	10288686	10290056	TC32_siFLI1_H3K27ac_peak_45581
chr5	10290259	10290888	TC32_siFLI1_H3K27ac_peak_45582
chr5	10291752	10292267	TC32_siFLI1_H3K27ac_peak_45583
chr5	10306257	10308341	TC32_siFLI1_H3K27ac_peak_45584
chr5	10309790	10310818	TC32_siFLI1_H3K27ac_peak_45585
chr5	10323607	10323920	TC32_siFLI1_H3K27ac_peak_45586
chr5	10351841	10355349	TC32_siFLI1_H3K27ac_peak_45587
chr5	10366324	10367317	TC32_siFLI1_H3K27ac_peak_45588
chr5	10371588	10374121	TC32_siFLI1_H3K27ac_peak_45589
chr5	10374345	10374999	TC32_siFLI1_H3K27ac_peak_45590
chr5	10453905	10454241	TC32_siFLI1_H3K27ac_peak_45591
chr5	10477963	10480276	TC32_siFLI1_H3K27ac_peak_45592
chr5	10484507	10485223	TC32_siFLI1_H3K27ac_peak_45593
chr5	10485447	10486006	TC32_siFLI1_H3K27ac_peak_45594
chr5	10507942	10509078	TC32_siFLI1_H3K27ac_peak_45595
chr5	10513329	10513995	TC32_siFLI1_H3K27ac_peak_45596
chr5	10514108	10514902	TC32_siFLI1_H3K27ac_peak_45597
chr5	10525000	10525281	TC32_siFLI1_H3K27ac_peak_45598
chr5	10527304	10529135	TC32_siFLI1_H3K27ac_peak_45599
chr5	10549927	10553021	TC32_siFLI1_H3K27ac_peak_45600
chr5	10555177	10555481	TC32_siFLI1_H3K27ac_peak_45601
chr5	10555640	10557482	TC32_siFLI1_H3K27ac_peak_45602
chr5	10559477	10559970	TC32_siFLI1_H3K27ac_peak_45603
chr5	10563644	10564220	TC32_siFLI1_H3K27ac_peak_45604
chr5	10567839	10568130	TC32_siFLI1_H3K27ac_peak_45605
chr5	10594797	10596377	TC32_siFLI1_H3K27ac_peak_45606
chr5	10601582	10602520	TC32_siFLI1_H3K27ac_peak_45607
chr5	10627299	10627748	TC32_siFLI1_H3K27ac_peak_45608
chr5	10691226	10693510	TC32_siFLI1_H3K27ac_peak_45609
chr5	10705216	10705491	TC32_siFLI1_H3K27ac_peak_45610
chr5	10724713	10725102	TC32_siFLI1_H3K27ac_peak_45611
chr5	10725250	10725982	TC32_siFLI1_H3K27ac_peak_45612
chr5	10726746	10727067	TC32_siFLI1_H3K27ac_peak_45613
chr5	10757129	10757439	TC32_siFLI1_H3K27ac_peak_45614
chr5	10758301	10758900	TC32_siFLI1_H3K27ac_peak_45615
chr5	10759893	10761321	TC32_siFLI1_H3K27ac_peak_45616
chr5	10913616	10914233	TC32_siFLI1_H3K27ac_peak_45617
chr5	11068996	11069462	TC32_siFLI1_H3K27ac_peak_45618
chr5	11504523	11504968	TC32_siFLI1_H3K27ac_peak_45619
chr5	11505109	11505793	TC32_siFLI1_H3K27ac_peak_45620
chr5	13991048	13992000	TC32_siFLI1_H3K27ac_peak_45621
chr5	14034486	14038050	TC32_siFLI1_H3K27ac_peak_45622
chr5	14038215	14038646	TC32_siFLI1_H3K27ac_peak_45623
chr5	14143266	14143590	TC32_siFLI1_H3K27ac_peak_45624
chr5	14153901	14154741	TC32_siFLI1_H3K27ac_peak_45625
chr5	14156839	14157533	TC32_siFLI1_H3K27ac_peak_45626
chr5	14173356	14174573	TC32_siFLI1_H3K27ac_peak_45627
chr5	14189683	14190468	TC32_siFLI1_H3K27ac_peak_45628
chr5	14263701	14264192	TC32_siFLI1_H3K27ac_peak_45629
chr5	14264879	14265605	TC32_siFLI1_H3K27ac_peak_45630
chr5	14265878	14268308	TC32_siFLI1_H3K27ac_peak_45631
chr5	14268546	14269211	TC32_siFLI1_H3K27ac_peak_45632
chr5	14269359	14269766	TC32_siFLI1_H3K27ac_peak_45633
chr5	14269952	14270252	TC32_siFLI1_H3K27ac_peak_45634
chr5	14297854	14298506	TC32_siFLI1_H3K27ac_peak_45635
chr5	14349894	14350201	TC32_siFLI1_H3K27ac_peak_45636
chr5	14399728	14400003	TC32_siFLI1_H3K27ac_peak_45637
chr5	14416736	14417160	TC32_siFLI1_H3K27ac_peak_45638
chr5	14417344	14417927	TC32_siFLI1_H3K27ac_peak_45639
chr5	14418066	14418479	TC32_siFLI1_H3K27ac_peak_45640
chr5	14418676	14418951	TC32_siFLI1_H3K27ac_peak_45641
chr5	14428405	14429254	TC32_siFLI1_H3K27ac_peak_45642
chr5	14439243	14439617	TC32_siFLI1_H3K27ac_peak_45643
chr5	14440168	14441650	TC32_siFLI1_H3K27ac_peak_45644
chr5	14444906	14446580	TC32_siFLI1_H3K27ac_peak_45645
chr5	14447328	14450782	TC32_siFLI1_H3K27ac_peak_45646
chr5	14451446	14451924	TC32_siFLI1_H3K27ac_peak_45647
chr5	14456249	14456872	TC32_siFLI1_H3K27ac_peak_45648
chr5	14457141	14459257	TC32_siFLI1_H3K27ac_peak_45649
chr5	14462994	14463632	TC32_siFLI1_H3K27ac_peak_45650
chr5	14463887	14464290	TC32_siFLI1_H3K27ac_peak_45651
chr5	14660099	14660928	TC32_siFLI1_H3K27ac_peak_45652
chr5	14661671	14661966	TC32_siFLI1_H3K27ac_peak_45653
chr5	14663754	14665386	TC32_siFLI1_H3K27ac_peak_45654
chr5	14673187	14673719	TC32_siFLI1_H3K27ac_peak_45655
chr5	14673844	14674310	TC32_siFLI1_H3K27ac_peak_45656
chr5	14674465	14675163	TC32_siFLI1_H3K27ac_peak_45657
chr5	14675370	14676950	TC32_siFLI1_H3K27ac_peak_45658
chr5	15008845	15009400	TC32_siFLI1_H3K27ac_peak_45659
chr5	15695051	15695703	TC32_siFLI1_H3K27ac_peak_45660
chr5	16279899	16280493	TC32_siFLI1_H3K27ac_peak_45661
chr5	16280728	16281599	TC32_siFLI1_H3K27ac_peak_45662
chr5	16326292	16326805	TC32_siFLI1_H3K27ac_peak_45663
chr5	16465206	16465666	TC32_siFLI1_H3K27ac_peak_45664
chr5	16465902	16466287	TC32_siFLI1_H3K27ac_peak_45665
chr5	16671368	16671678	TC32_siFLI1_H3K27ac_peak_45666
chr5	16673375	16673732	TC32_siFLI1_H3K27ac_peak_45667
chr5	16678028	16678611	TC32_siFLI1_H3K27ac_peak_45668
chr5	16682489	16682764	TC32_siFLI1_H3K27ac_peak_45669
chr5	16686849	16687160	TC32_siFLI1_H3K27ac_peak_45670
chr5	16691851	16692402	TC32_siFLI1_H3K27ac_peak_45671
chr5	16693195	16693792	TC32_siFLI1_H3K27ac_peak_45672
chr5	16694068	16694974	TC32_siFLI1_H3K27ac_peak_45673
chr5	16695334	16696525	TC32_siFLI1_H3K27ac_peak_45674
chr5	16701971	16702301	TC32_siFLI1_H3K27ac_peak_45675
chr5	16708484	16708759	TC32_siFLI1_H3K27ac_peak_45676
chr5	16710022	16710688	TC32_siFLI1_H3K27ac_peak_45677
chr5	16711971	16713200	TC32_siFLI1_H3K27ac_peak_45678
chr5	16713529	16714075	TC32_siFLI1_H3K27ac_peak_45679
chr5	16720901	16721194	TC32_siFLI1_H3K27ac_peak_45680
chr5	16723882	16724424	TC32_siFLI1_H3K27ac_peak_45681
chr5	16734269	16734544	TC32_siFLI1_H3K27ac_peak_45682
chr5	16734908	16736783	TC32_siFLI1_H3K27ac_peak_45683
chr5	16736901	16739212	TC32_siFLI1_H3K27ac_peak_45684
chr5	16739543	16739818	TC32_siFLI1_H3K27ac_peak_45685
chr5	16740477	16742014	TC32_siFLI1_H3K27ac_peak_45686
chr5	16742492	16744583	TC32_siFLI1_H3K27ac_peak_45687
chr5	16744901	16747401	TC32_siFLI1_H3K27ac_peak_45688
chr5	16748794	16749129	TC32_siFLI1_H3K27ac_peak_45689
chr5	16750136	16750411	TC32_siFLI1_H3K27ac_peak_45690
chr5	16750802	16751077	TC32_siFLI1_H3K27ac_peak_45691
chr5	16751206	16751996	TC32_siFLI1_H3K27ac_peak_45692
chr5	16752176	16753401	TC32_siFLI1_H3K27ac_peak_45693
chr5	16755051	16760887	TC32_siFLI1_H3K27ac_peak_45694
chr5	16761367	16762124	TC32_siFLI1_H3K27ac_peak_45695
chr5	16762266	16764379	TC32_siFLI1_H3K27ac_peak_45696
chr5	16765975	16766641	TC32_siFLI1_H3K27ac_peak_45697
chr5	16769117	16769466	TC32_siFLI1_H3K27ac_peak_45698
chr5	16769693	16770025	TC32_siFLI1_H3K27ac_peak_45699
chr5	16770289	16770564	TC32_siFLI1_H3K27ac_peak_45700
chr5	16770883	16771158	TC32_siFLI1_H3K27ac_peak_45701
chr5	16773513	16775587	TC32_siFLI1_H3K27ac_peak_45702
chr5	16775738	16781245	TC32_siFLI1_H3K27ac_peak_45703
chr5	16781565	16782021	TC32_siFLI1_H3K27ac_peak_45704
chr5	16782506	16782949	TC32_siFLI1_H3K27ac_peak_45705
chr5	16783229	16786554	TC32_siFLI1_H3K27ac_peak_45706
chr5	16787026	16790019	TC32_siFLI1_H3K27ac_peak_45707
chr5	16790214	16790781	TC32_siFLI1_H3K27ac_peak_45708
chr5	16790952	16793924	TC32_siFLI1_H3K27ac_peak_45709
chr5	16794606	16797293	TC32_siFLI1_H3K27ac_peak_45710
chr5	16797452	16798970	TC32_siFLI1_H3K27ac_peak_45711
chr5	16799163	16800468	TC32_siFLI1_H3K27ac_peak_45712
chr5	16800907	16802491	TC32_siFLI1_H3K27ac_peak_45713
chr5	16802837	16803297	TC32_siFLI1_H3K27ac_peak_45714
chr5	16803589	16804383	TC32_siFLI1_H3K27ac_peak_45715
chr5	16808192	16808626	TC32_siFLI1_H3K27ac_peak_45716
chr5	16808904	16812045	TC32_siFLI1_H3K27ac_peak_45717
chr5	16812168	16812673	TC32_siFLI1_H3K27ac_peak_45718
chr5	16813362	16813903	TC32_siFLI1_H3K27ac_peak_45719
chr5	16814595	16815515	TC32_siFLI1_H3K27ac_peak_45720
chr5	16815717	16816145	TC32_siFLI1_H3K27ac_peak_45721
chr5	16817303	16819757	TC32_siFLI1_H3K27ac_peak_45722
chr5	16819859	16820705	TC32_siFLI1_H3K27ac_peak_45723
chr5	16825004	16825454	TC32_siFLI1_H3K27ac_peak_45724
chr5	16825714	16826024	TC32_siFLI1_H3K27ac_peak_45725
chr5	16826400	16827115	TC32_siFLI1_H3K27ac_peak_45726
chr5	16827300	16827774	TC32_siFLI1_H3K27ac_peak_45727
chr5	16837341	16837649	TC32_siFLI1_H3K27ac_peak_45728
chr5	16841419	16841875	TC32_siFLI1_H3K27ac_peak_45729
chr5	16843127	16843551	TC32_siFLI1_H3K27ac_peak_45730
chr5	16846141	16846555	TC32_siFLI1_H3K27ac_peak_45731
chr5	16848368	16848742	TC32_siFLI1_H3K27ac_peak_45732
chr5	16848944	16850127	TC32_siFLI1_H3K27ac_peak_45733
chr5	16850351	16858388	TC32_siFLI1_H3K27ac_peak_45734
chr5	16858703	16859022	TC32_siFLI1_H3K27ac_peak_45735
chr5	16860171	16860882	TC32_siFLI1_H3K27ac_peak_45736
chr5	16861225	16861504	TC32_siFLI1_H3K27ac_peak_45737
chr5	16863043	16863471	TC32_siFLI1_H3K27ac_peak_45738
chr5	16864190	16864726	TC32_siFLI1_H3K27ac_peak_45739
chr5	16864831	16865171	TC32_siFLI1_H3K27ac_peak_45740
chr5	16865545	16866184	TC32_siFLI1_H3K27ac_peak_45741
chr5	16866343	16867448	TC32_siFLI1_H3K27ac_peak_45742
chr5	16867741	16868867	TC32_siFLI1_H3K27ac_peak_45743
chr5	16869047	16870963	TC32_siFLI1_H3K27ac_peak_45744
chr5	16871301	16872325	TC32_siFLI1_H3K27ac_peak_45745
chr5	16877797	16878372	TC32_siFLI1_H3K27ac_peak_45746
chr5	16879229	16880627	TC32_siFLI1_H3K27ac_peak_45747
chr5	16880758	16881905	TC32_siFLI1_H3K27ac_peak_45748
chr5	16882140	16882892	TC32_siFLI1_H3K27ac_peak_45749
chr5	16883972	16884357	TC32_siFLI1_H3K27ac_peak_45750
chr5	16884793	16885092	TC32_siFLI1_H3K27ac_peak_45751
chr5	16885564	16907738	TC32_siFLI1_H3K27ac_peak_45752
chr5	16908148	16908453	TC32_siFLI1_H3K27ac_peak_45753
chr5	16908597	16909470	TC32_siFLI1_H3K27ac_peak_45754
chr5	16909803	16910099	TC32_siFLI1_H3K27ac_peak_45755
chr5	16910624	16912042	TC32_siFLI1_H3K27ac_peak_45756
chr5	16912194	16923368	TC32_siFLI1_H3K27ac_peak_45757
chr5	16923560	16924772	TC32_siFLI1_H3K27ac_peak_45758
chr5	16925329	16925755	TC32_siFLI1_H3K27ac_peak_45759
chr5	16925884	16928669	TC32_siFLI1_H3K27ac_peak_45760
chr5	16929281	16936326	TC32_siFLI1_H3K27ac_peak_45761
chr5	16936515	16937402	TC32_siFLI1_H3K27ac_peak_45762
chr5	16937805	16938344	TC32_siFLI1_H3K27ac_peak_45763
chr5	16938780	16939365	TC32_siFLI1_H3K27ac_peak_45764
chr5	16940138	16940800	TC32_siFLI1_H3K27ac_peak_45765
chr5	16942953	16944023	TC32_siFLI1_H3K27ac_peak_45766
chr5	16944360	16944918	TC32_siFLI1_H3K27ac_peak_45767
chr5	16994682	16995221	TC32_siFLI1_H3K27ac_peak_45768
chr5	16995683	16995959	TC32_siFLI1_H3K27ac_peak_45769
chr5	17000543	17001161	TC32_siFLI1_H3K27ac_peak_45770
chr5	17004249	17006174	TC32_siFLI1_H3K27ac_peak_45771
chr5	17020087	17021673	TC32_siFLI1_H3K27ac_peak_45772
chr5	17022000	17022526	TC32_siFLI1_H3K27ac_peak_45773
chr5	17023139	17023440	TC32_siFLI1_H3K27ac_peak_45774
chr5	17024569	17025392	TC32_siFLI1_H3K27ac_peak_45775
chr5	17113648	17114635	TC32_siFLI1_H3K27ac_peak_45776
chr5	17118497	17118862	TC32_siFLI1_H3K27ac_peak_45777
chr5	17132780	17133660	TC32_siFLI1_H3K27ac_peak_45778
chr5	17169838	17170349	TC32_siFLI1_H3K27ac_peak_45779
chr5	17170477	17170799	TC32_siFLI1_H3K27ac_peak_45780
chr5	17188220	17188628	TC32_siFLI1_H3K27ac_peak_45781
chr5	17189225	17190532	TC32_siFLI1_H3K27ac_peak_45782
chr5	17190769	17192412	TC32_siFLI1_H3K27ac_peak_45783
chr5	17192606	17192992	TC32_siFLI1_H3K27ac_peak_45784
chr5	17215569	17216133	TC32_siFLI1_H3K27ac_peak_45785
chr5	17216328	17217435	TC32_siFLI1_H3K27ac_peak_45786
chr5	17217627	17219477	TC32_siFLI1_H3K27ac_peak_45787
chr5	17219752	17220563	TC32_siFLI1_H3K27ac_peak_45788
chr5	17222359	17223681	TC32_siFLI1_H3K27ac_peak_45789
chr5	17223968	17224583	TC32_siFLI1_H3K27ac_peak_45790
chr5	17224699	17225039	TC32_siFLI1_H3K27ac_peak_45791
chr5	17227791	17230816	TC32_siFLI1_H3K27ac_peak_45792
chr5	17233419	17233694	TC32_siFLI1_H3K27ac_peak_45793
chr5	17235576	17236127	TC32_siFLI1_H3K27ac_peak_45794
chr5	17240880	17241773	TC32_siFLI1_H3K27ac_peak_45795
chr5	17242364	17242744	TC32_siFLI1_H3K27ac_peak_45796
chr5	17247111	17247536	TC32_siFLI1_H3K27ac_peak_45797
chr5	17247971	17250404	TC32_siFLI1_H3K27ac_peak_45798
chr5	17280758	17281223	TC32_siFLI1_H3K27ac_peak_45799
chr5	17282041	17282358	TC32_siFLI1_H3K27ac_peak_45800
chr5	17282507	17283924	TC32_siFLI1_H3K27ac_peak_45801
chr5	17302262	17302625	TC32_siFLI1_H3K27ac_peak_45802
chr5	17302782	17307591	TC32_siFLI1_H3K27ac_peak_45803
chr5	17314837	17317801	TC32_siFLI1_H3K27ac_peak_45804
chr5	17364957	17366470	TC32_siFLI1_H3K27ac_peak_45805
chr5	19239542	19240176	TC32_siFLI1_H3K27ac_peak_45806
chr5	19240478	19240845	TC32_siFLI1_H3K27ac_peak_45807
chr5	20948777	20949326	TC32_siFLI1_H3K27ac_peak_45808
chr5	20949487	20949816	TC32_siFLI1_H3K27ac_peak_45809
chr5	20949962	20950518	TC32_siFLI1_H3K27ac_peak_45810
chr5	21495168	21495641	TC32_siFLI1_H3K27ac_peak_45811
chr5	24141373	24141697	TC32_siFLI1_H3K27ac_peak_45812
chr5	26388419	26388875	TC32_siFLI1_H3K27ac_peak_45813
chr5	26389003	26389468	TC32_siFLI1_H3K27ac_peak_45814
chr5	27242161	27242928	TC32_siFLI1_H3K27ac_peak_45815
chr5	27315936	27316247	TC32_siFLI1_H3K27ac_peak_45816
chr5	27470969	27474092	TC32_siFLI1_H3K27ac_peak_45817
chr5	27474262	27474649	TC32_siFLI1_H3K27ac_peak_45818
chr5	28397174	28398586	TC32_siFLI1_H3K27ac_peak_45819
chr5	30099275	30099637	TC32_siFLI1_H3K27ac_peak_45820
chr5	30099778	30101612	TC32_siFLI1_H3K27ac_peak_45821
chr5	30504884	30505608	TC32_siFLI1_H3K27ac_peak_45822
chr5	31408175	31409976	TC32_siFLI1_H3K27ac_peak_45823
chr5	31410314	31410598	TC32_siFLI1_H3K27ac_peak_45824
chr5	31411678	31414966	TC32_siFLI1_H3K27ac_peak_45825
chr5	31415208	31415820	TC32_siFLI1_H3K27ac_peak_45826
chr5	31492853	31493518	TC32_siFLI1_H3K27ac_peak_45827
chr5	31530505	31532234	TC32_siFLI1_H3K27ac_peak_45828
chr5	31532346	31533512	TC32_siFLI1_H3K27ac_peak_45829
chr5	31537249	31537997	TC32_siFLI1_H3K27ac_peak_45830
chr5	31538201	31538912	TC32_siFLI1_H3K27ac_peak_45831
chr5	31614349	31614665	TC32_siFLI1_H3K27ac_peak_45832
chr5	31990307	31990582	TC32_siFLI1_H3K27ac_peak_45833
chr5	32017950	32018894	TC32_siFLI1_H3K27ac_peak_45834
chr5	32099762	32100196	TC32_siFLI1_H3K27ac_peak_45835
chr5	32129316	32129591	TC32_siFLI1_H3K27ac_peak_45836
chr5	32144738	32145071	TC32_siFLI1_H3K27ac_peak_45837
chr5	32158204	32158916	TC32_siFLI1_H3K27ac_peak_45838
chr5	32169997	32175349	TC32_siFLI1_H3K27ac_peak_45839
chr5	32253927	32255275	TC32_siFLI1_H3K27ac_peak_45840
chr5	32255412	32256229	TC32_siFLI1_H3K27ac_peak_45841
chr5	32281160	32281452	TC32_siFLI1_H3K27ac_peak_45842
chr5	32311774	32312968	TC32_siFLI1_H3K27ac_peak_45843
chr5	32313283	32313906	TC32_siFLI1_H3K27ac_peak_45844
chr5	32442795	32443070	TC32_siFLI1_H3K27ac_peak_45845
chr5	32443382	32445003	TC32_siFLI1_H3K27ac_peak_45846
chr5	32503852	32505331	TC32_siFLI1_H3K27ac_peak_45847
chr5	32505455	32507048	TC32_siFLI1_H3K27ac_peak_45848
chr5	32507151	32507931	TC32_siFLI1_H3K27ac_peak_45849
chr5	32531291	32532514	TC32_siFLI1_H3K27ac_peak_45850
chr5	32584849	32585243	TC32_siFLI1_H3K27ac_peak_45851
chr5	32585470	32586631	TC32_siFLI1_H3K27ac_peak_45852
chr5	33147564	33148448	TC32_siFLI1_H3K27ac_peak_45853
chr5	33148700	33149271	TC32_siFLI1_H3K27ac_peak_45854
chr5	33439931	33440723	TC32_siFLI1_H3K27ac_peak_45855
chr5	33440891	33442321	TC32_siFLI1_H3K27ac_peak_45856
chr5	34007537	34008863	TC32_siFLI1_H3K27ac_peak_45857
chr5	34496519	34497662	TC32_siFLI1_H3K27ac_peak_45858
chr5	34498877	34499805	TC32_siFLI1_H3K27ac_peak_45859
chr5	34503036	34503807	TC32_siFLI1_H3K27ac_peak_45860
chr5	34503982	34504910	TC32_siFLI1_H3K27ac_peak_45861
chr5	34529724	34530090	TC32_siFLI1_H3K27ac_peak_45862
chr5	34585624	34586250	TC32_siFLI1_H3K27ac_peak_45863
chr5	34587232	34588242	TC32_siFLI1_H3K27ac_peak_45864
chr5	34596807	34598192	TC32_siFLI1_H3K27ac_peak_45865
chr5	34598377	34600356	TC32_siFLI1_H3K27ac_peak_45866
chr5	34604443	34604718	TC32_siFLI1_H3K27ac_peak_45867
chr5	34607007	34607297	TC32_siFLI1_H3K27ac_peak_45868
chr5	34607500	34612902	TC32_siFLI1_H3K27ac_peak_45869
chr5	34621692	34622710	TC32_siFLI1_H3K27ac_peak_45870
chr5	34625886	34626614	TC32_siFLI1_H3K27ac_peak_45871
chr5	34655476	34656827	TC32_siFLI1_H3K27ac_peak_45872
chr5	34657376	34657685	TC32_siFLI1_H3K27ac_peak_45873
chr5	34682873	34686941	TC32_siFLI1_H3K27ac_peak_45874
chr5	34687053	34687741	TC32_siFLI1_H3K27ac_peak_45875
chr5	34709539	34709814	TC32_siFLI1_H3K27ac_peak_45876
chr5	34716600	34717807	TC32_siFLI1_H3K27ac_peak_45877
chr5	34718108	34718443	TC32_siFLI1_H3K27ac_peak_45878
chr5	34742544	34742911	TC32_siFLI1_H3K27ac_peak_45879
chr5	34743275	34744043	TC32_siFLI1_H3K27ac_peak_45880
chr5	34913125	34913449	TC32_siFLI1_H3K27ac_peak_45881
chr5	34914967	34916784	TC32_siFLI1_H3K27ac_peak_45882
chr5	34917050	34918431	TC32_siFLI1_H3K27ac_peak_45883
chr5	34921954	34922632	TC32_siFLI1_H3K27ac_peak_45884
chr5	34923331	34924027	TC32_siFLI1_H3K27ac_peak_45885
chr5	34929564	34930356	TC32_siFLI1_H3K27ac_peak_45886
chr5	34930470	34930805	TC32_siFLI1_H3K27ac_peak_45887
chr5	35856303	35859521	TC32_siFLI1_H3K27ac_peak_45888
chr5	35883872	35884174	TC32_siFLI1_H3K27ac_peak_45889
chr5	36040520	36041623	TC32_siFLI1_H3K27ac_peak_45890
chr5	36056003	36061227	TC32_siFLI1_H3K27ac_peak_45891
chr5	36064792	36066903	TC32_siFLI1_H3K27ac_peak_45892
chr5	36067095	36067685	TC32_siFLI1_H3K27ac_peak_45893
chr5	36068429	36068704	TC32_siFLI1_H3K27ac_peak_45894
chr5	36069385	36069802	TC32_siFLI1_H3K27ac_peak_45895
chr5	36070016	36070776	TC32_siFLI1_H3K27ac_peak_45896
chr5	36151352	36151830	TC32_siFLI1_H3K27ac_peak_45897
chr5	36152199	36154247	TC32_siFLI1_H3K27ac_peak_45898
chr5	36154435	36159322	TC32_siFLI1_H3K27ac_peak_45899
chr5	36240312	36240635	TC32_siFLI1_H3K27ac_peak_45900
chr5	36240739	36242188	TC32_siFLI1_H3K27ac_peak_45901
chr5	36242315	36242723	TC32_siFLI1_H3K27ac_peak_45902
chr5	36441187	36441485	TC32_siFLI1_H3K27ac_peak_45903
chr5	36441850	36443124	TC32_siFLI1_H3K27ac_peak_45904
chr5	36451399	36452392	TC32_siFLI1_H3K27ac_peak_45905
chr5	36452618	36452995	TC32_siFLI1_H3K27ac_peak_45906
chr5	36453223	36453649	TC32_siFLI1_H3K27ac_peak_45907
chr5	36606539	36607310	TC32_siFLI1_H3K27ac_peak_45908
chr5	36652490	36652803	TC32_siFLI1_H3K27ac_peak_45909
chr5	36653045	36653399	TC32_siFLI1_H3K27ac_peak_45910
chr5	36657834	36658233	TC32_siFLI1_H3K27ac_peak_45911
chr5	36874751	36879110	TC32_siFLI1_H3K27ac_peak_45912
chr5	36950755	36951514	TC32_siFLI1_H3K27ac_peak_45913
chr5	37248874	37249474	TC32_siFLI1_H3K27ac_peak_45914
chr5	37272278	37272603	TC32_siFLI1_H3K27ac_peak_45915
chr5	37363558	37363833	TC32_siFLI1_H3K27ac_peak_45916
chr5	37369735	37371108	TC32_siFLI1_H3K27ac_peak_45917
chr5	37371420	37372135	TC32_siFLI1_H3K27ac_peak_45918
chr5	37552328	37554269	TC32_siFLI1_H3K27ac_peak_45919
chr5	37554383	37554706	TC32_siFLI1_H3K27ac_peak_45920
chr5	37721289	37724239	TC32_siFLI1_H3K27ac_peak_45921
chr5	37739224	37739636	TC32_siFLI1_H3K27ac_peak_45922
chr5	37847724	37848077	TC32_siFLI1_H3K27ac_peak_45923
chr5	38369976	38370667	TC32_siFLI1_H3K27ac_peak_45924
chr5	38426846	38427346	TC32_siFLI1_H3K27ac_peak_45925
chr5	38427486	38427761	TC32_siFLI1_H3K27ac_peak_45926
chr5	38445172	38447539	TC32_siFLI1_H3K27ac_peak_45927
chr5	38457529	38457889	TC32_siFLI1_H3K27ac_peak_45928
chr5	38462568	38464229	TC32_siFLI1_H3K27ac_peak_45929
chr5	38464535	38464960	TC32_siFLI1_H3K27ac_peak_45930
chr5	38465091	38465882	TC32_siFLI1_H3K27ac_peak_45931
chr5	38465984	38466529	TC32_siFLI1_H3K27ac_peak_45932
chr5	38467866	38468228	TC32_siFLI1_H3K27ac_peak_45933
chr5	38532609	38532926	TC32_siFLI1_H3K27ac_peak_45934
chr5	38533086	38533477	TC32_siFLI1_H3K27ac_peak_45935
chr5	38534096	38534401	TC32_siFLI1_H3K27ac_peak_45936
chr5	38556332	38557392	TC32_siFLI1_H3K27ac_peak_45937
chr5	38640872	38643895	TC32_siFLI1_H3K27ac_peak_45938
chr5	38650508	38651764	TC32_siFLI1_H3K27ac_peak_45939
chr5	38659485	38660483	TC32_siFLI1_H3K27ac_peak_45940
chr5	38671114	38671682	TC32_siFLI1_H3K27ac_peak_45941
chr5	38671862	38672426	TC32_siFLI1_H3K27ac_peak_45942
chr5	38672734	38673036	TC32_siFLI1_H3K27ac_peak_45943
chr5	38718203	38722849	TC32_siFLI1_H3K27ac_peak_45944
chr5	38723210	38723513	TC32_siFLI1_H3K27ac_peak_45945
chr5	38723693	38727006	TC32_siFLI1_H3K27ac_peak_45946
chr5	38782503	38783044	TC32_siFLI1_H3K27ac_peak_45947
chr5	38783553	38784261	TC32_siFLI1_H3K27ac_peak_45948
chr5	38844819	38846794	TC32_siFLI1_H3K27ac_peak_45949
chr5	38847404	38847679	TC32_siFLI1_H3K27ac_peak_45950
chr5	38871264	38871595	TC32_siFLI1_H3K27ac_peak_45951
chr5	39073246	39075486	TC32_siFLI1_H3K27ac_peak_45952
chr5	39398632	39400311	TC32_siFLI1_H3K27ac_peak_45953
chr5	39400732	39401179	TC32_siFLI1_H3K27ac_peak_45954
chr5	39424112	39427167	TC32_siFLI1_H3K27ac_peak_45955
chr5	39518429	39519668	TC32_siFLI1_H3K27ac_peak_45956
chr5	39519789	39520375	TC32_siFLI1_H3K27ac_peak_45957
chr5	39520498	39521170	TC32_siFLI1_H3K27ac_peak_45958
chr5	40410824	40411099	TC32_siFLI1_H3K27ac_peak_45959
chr5	40755220	40755904	TC32_siFLI1_H3K27ac_peak_45960
chr5	40797696	40798173	TC32_siFLI1_H3K27ac_peak_45961
chr5	40798320	40798713	TC32_siFLI1_H3K27ac_peak_45962
chr5	40823918	40824345	TC32_siFLI1_H3K27ac_peak_45963
chr5	40826213	40827330	TC32_siFLI1_H3K27ac_peak_45964
chr5	40827700	40828071	TC32_siFLI1_H3K27ac_peak_45965
chr5	40828977	40829278	TC32_siFLI1_H3K27ac_peak_45966
chr5	40829404	40829972	TC32_siFLI1_H3K27ac_peak_45967
chr5	40830524	40830910	TC32_siFLI1_H3K27ac_peak_45968
chr5	40831871	40832353	TC32_siFLI1_H3K27ac_peak_45969
chr5	40833062	40836099	TC32_siFLI1_H3K27ac_peak_45970
chr5	40841059	40841527	TC32_siFLI1_H3K27ac_peak_45971
chr5	41762528	41763040	TC32_siFLI1_H3K27ac_peak_45972
chr5	41763204	41763880	TC32_siFLI1_H3K27ac_peak_45973
chr5	41792774	41793700	TC32_siFLI1_H3K27ac_peak_45974
chr5	41794020	41795496	TC32_siFLI1_H3K27ac_peak_45975
chr5	41903735	41904051	TC32_siFLI1_H3K27ac_peak_45976
chr5	41904281	41905226	TC32_siFLI1_H3K27ac_peak_45977
chr5	42949953	42950690	TC32_siFLI1_H3K27ac_peak_45978
chr5	42950874	42951231	TC32_siFLI1_H3K27ac_peak_45979
chr5	43007324	43008915	TC32_siFLI1_H3K27ac_peak_45980
chr5	43035433	43035970	TC32_siFLI1_H3K27ac_peak_45981
chr5	43036308	43036589	TC32_siFLI1_H3K27ac_peak_45982
chr5	43036745	43043589	TC32_siFLI1_H3K27ac_peak_45983
chr5	43044155	43050285	TC32_siFLI1_H3K27ac_peak_45984
chr5	43060667	43069515	TC32_siFLI1_H3K27ac_peak_45985
chr5	43070012	43070494	TC32_siFLI1_H3K27ac_peak_45986
chr5	43074758	43075142	TC32_siFLI1_H3K27ac_peak_45987
chr5	43075440	43076047	TC32_siFLI1_H3K27ac_peak_45988
chr5	43076685	43077636	TC32_siFLI1_H3K27ac_peak_45989
chr5	43078344	43079174	TC32_siFLI1_H3K27ac_peak_45990
chr5	43120419	43122739	TC32_siFLI1_H3K27ac_peak_45991
chr5	43123047	43123322	TC32_siFLI1_H3K27ac_peak_45992
chr5	43130000	43130374	TC32_siFLI1_H3K27ac_peak_45993
chr5	43312611	43313504	TC32_siFLI1_H3K27ac_peak_45994
chr5	43313839	43314239	TC32_siFLI1_H3K27ac_peak_45995
chr5	43483125	43484941	TC32_siFLI1_H3K27ac_peak_45996
chr5	43514252	43515892	TC32_siFLI1_H3K27ac_peak_45997
chr5	43555507	43555788	TC32_siFLI1_H3K27ac_peak_45998
chr5	43556139	43557515	TC32_siFLI1_H3K27ac_peak_45999
chr5	43601712	43603459	TC32_siFLI1_H3K27ac_peak_46000
chr5	43772982	43773571	TC32_siFLI1_H3K27ac_peak_46001
chr5	44808891	44810318	TC32_siFLI1_H3K27ac_peak_46002
chr5	52787935	52788409	TC32_siFLI1_H3K27ac_peak_46003
chr5	52797801	52801655	TC32_siFLI1_H3K27ac_peak_46004
chr5	52801904	52802214	TC32_siFLI1_H3K27ac_peak_46005
chr5	52840279	52840945	TC32_siFLI1_H3K27ac_peak_46006
chr5	52844216	52844507	TC32_siFLI1_H3K27ac_peak_46007
chr5	52844666	52845119	TC32_siFLI1_H3K27ac_peak_46008
chr5	52845343	52847380	TC32_siFLI1_H3K27ac_peak_46009
chr5	52847493	52847836	TC32_siFLI1_H3K27ac_peak_46010
chr5	52863999	52864912	TC32_siFLI1_H3K27ac_peak_46011
chr5	53109900	53110197	TC32_siFLI1_H3K27ac_peak_46012
chr5	53560589	53561228	TC32_siFLI1_H3K27ac_peak_46013
chr5	54087823	54088140	TC32_siFLI1_H3K27ac_peak_46014
chr5	54090735	54091022	TC32_siFLI1_H3K27ac_peak_46015
chr5	54309838	54310416	TC32_siFLI1_H3K27ac_peak_46016
chr5	54389561	54390008	TC32_siFLI1_H3K27ac_peak_46017
chr5	54390244	54391332	TC32_siFLI1_H3K27ac_peak_46018
chr5	54402270	54402639	TC32_siFLI1_H3K27ac_peak_46019
chr5	54403269	54403602	TC32_siFLI1_H3K27ac_peak_46020
chr5	54404105	54405509	TC32_siFLI1_H3K27ac_peak_46021
chr5	54454749	54456735	TC32_siFLI1_H3K27ac_peak_46022
chr5	54456909	54457855	TC32_siFLI1_H3K27ac_peak_46023
chr5	54514390	54516050	TC32_siFLI1_H3K27ac_peak_46024
chr5	54516217	54517434	TC32_siFLI1_H3K27ac_peak_46025
chr5	54517696	54526527	TC32_siFLI1_H3K27ac_peak_46026
chr5	54527546	54529169	TC32_siFLI1_H3K27ac_peak_46027
chr5	54531602	54532076	TC32_siFLI1_H3K27ac_peak_46028
chr5	54533961	54534688	TC32_siFLI1_H3K27ac_peak_46029
chr5	54535471	54535841	TC32_siFLI1_H3K27ac_peak_46030
chr5	54537488	54537990	TC32_siFLI1_H3K27ac_peak_46031
chr5	54540349	54540676	TC32_siFLI1_H3K27ac_peak_46032
chr5	54581893	54582168	TC32_siFLI1_H3K27ac_peak_46033
chr5	54637336	54637665	TC32_siFLI1_H3K27ac_peak_46034
chr5	54643796	54644338	TC32_siFLI1_H3K27ac_peak_46035
chr5	54645707	54647696	TC32_siFLI1_H3K27ac_peak_46036
chr5	54671364	54671819	TC32_siFLI1_H3K27ac_peak_46037
chr5	54696484	54697354	TC32_siFLI1_H3K27ac_peak_46038
chr5	54702348	54702659	TC32_siFLI1_H3K27ac_peak_46039
chr5	54702945	54703938	TC32_siFLI1_H3K27ac_peak_46040
chr5	54713432	54713707	TC32_siFLI1_H3K27ac_peak_46041
chr5	54717633	54723185	TC32_siFLI1_H3K27ac_peak_46042
chr5	54723358	54723781	TC32_siFLI1_H3K27ac_peak_46043
chr5	54743145	54744857	TC32_siFLI1_H3K27ac_peak_46044
chr5	54807403	54808358	TC32_siFLI1_H3K27ac_peak_46045
chr5	54844919	54845194	TC32_siFLI1_H3K27ac_peak_46046
chr5	54889446	54889885	TC32_siFLI1_H3K27ac_peak_46047
chr5	54890164	54890694	TC32_siFLI1_H3K27ac_peak_46048
chr5	55159790	55161123	TC32_siFLI1_H3K27ac_peak_46049
chr5	55306999	55309292	TC32_siFLI1_H3K27ac_peak_46050
chr5	55323966	55324796	TC32_siFLI1_H3K27ac_peak_46051
chr5	55418950	55419952	TC32_siFLI1_H3K27ac_peak_46052
chr5	55437340	55440633	TC32_siFLI1_H3K27ac_peak_46053
chr5	55534560	55535129	TC32_siFLI1_H3K27ac_peak_46054
chr5	55564256	55564746	TC32_siFLI1_H3K27ac_peak_46055
chr5	55565015	55565340	TC32_siFLI1_H3K27ac_peak_46056
chr5	55576635	55578108	TC32_siFLI1_H3K27ac_peak_46057
chr5	55590969	55591320	TC32_siFLI1_H3K27ac_peak_46058
chr5	55591637	55595095	TC32_siFLI1_H3K27ac_peak_46059
chr5	55595632	55595941	TC32_siFLI1_H3K27ac_peak_46060
chr5	55596047	55598669	TC32_siFLI1_H3K27ac_peak_46061
chr5	55599352	55605682	TC32_siFLI1_H3K27ac_peak_46062
chr5	55994259	55995029	TC32_siFLI1_H3K27ac_peak_46063
chr5	55995160	55995643	TC32_siFLI1_H3K27ac_peak_46064
chr5	56058261	56059064	TC32_siFLI1_H3K27ac_peak_46065
chr5	56100191	56100517	TC32_siFLI1_H3K27ac_peak_46066
chr5	56123739	56124072	TC32_siFLI1_H3K27ac_peak_46067
chr5	56155290	56156404	TC32_siFLI1_H3K27ac_peak_46068
chr5	56156730	56157037	TC32_siFLI1_H3K27ac_peak_46069
chr5	56277708	56278571	TC32_siFLI1_H3K27ac_peak_46070
chr5	56278682	56279229	TC32_siFLI1_H3K27ac_peak_46071
chr5	56279574	56280059	TC32_siFLI1_H3K27ac_peak_46072
chr5	56318865	56320004	TC32_siFLI1_H3K27ac_peak_46073
chr5	56320205	56320534	TC32_siFLI1_H3K27ac_peak_46074
chr5	56328666	56329730	TC32_siFLI1_H3K27ac_peak_46075
chr5	56330119	56330424	TC32_siFLI1_H3K27ac_peak_46076
chr5	56909999	56910538	TC32_siFLI1_H3K27ac_peak_46077
chr5	56950859	56952102	TC32_siFLI1_H3K27ac_peak_46078
chr5	57030398	57030744	TC32_siFLI1_H3K27ac_peak_46079
chr5	57066997	57067674	TC32_siFLI1_H3K27ac_peak_46080
chr5	57067790	57068324	TC32_siFLI1_H3K27ac_peak_46081
chr5	57172341	57177182	TC32_siFLI1_H3K27ac_peak_46082
chr5	57187195	57188215	TC32_siFLI1_H3K27ac_peak_46083
chr5	57192435	57193107	TC32_siFLI1_H3K27ac_peak_46084
chr5	57493059	57493438	TC32_siFLI1_H3K27ac_peak_46085
chr5	57493562	57496608	TC32_siFLI1_H3K27ac_peak_46086
chr5	57692551	57693002	TC32_siFLI1_H3K27ac_peak_46087
chr5	57824501	57825230	TC32_siFLI1_H3K27ac_peak_46088
chr5	57825423	57825927	TC32_siFLI1_H3K27ac_peak_46089
chr5	57832766	57833208	TC32_siFLI1_H3K27ac_peak_46090
chr5	57833498	57843753	TC32_siFLI1_H3K27ac_peak_46091
chr5	57862965	57863254	TC32_siFLI1_H3K27ac_peak_46092
chr5	58459499	58462757	TC32_siFLI1_H3K27ac_peak_46093
chr5	58920670	58921271	TC32_siFLI1_H3K27ac_peak_46094
chr5	58921458	58921991	TC32_siFLI1_H3K27ac_peak_46095
chr5	58922326	58923451	TC32_siFLI1_H3K27ac_peak_46096
chr5	59123970	59128124	TC32_siFLI1_H3K27ac_peak_46097
chr5	59745025	59745355	TC32_siFLI1_H3K27ac_peak_46098
chr5	59745880	59746243	TC32_siFLI1_H3K27ac_peak_46099
chr5	59751704	59751979	TC32_siFLI1_H3K27ac_peak_46100
chr5	59768073	59768751	TC32_siFLI1_H3K27ac_peak_46101
chr5	60685675	60685968	TC32_siFLI1_H3K27ac_peak_46102
chr5	60698690	60700850	TC32_siFLI1_H3K27ac_peak_46103
chr5	60945338	60945933	TC32_siFLI1_H3K27ac_peak_46104
chr5	61052797	61053163	TC32_siFLI1_H3K27ac_peak_46105
chr5	61161325	61164430	TC32_siFLI1_H3K27ac_peak_46106
chr5	61299212	61299909	TC32_siFLI1_H3K27ac_peak_46107
chr5	61300898	61303018	TC32_siFLI1_H3K27ac_peak_46108
chr5	61306652	61307108	TC32_siFLI1_H3K27ac_peak_46109
chr5	61312668	61313261	TC32_siFLI1_H3K27ac_peak_46110
chr5	61313417	61313926	TC32_siFLI1_H3K27ac_peak_46111
chr5	61314330	61315258	TC32_siFLI1_H3K27ac_peak_46112
chr5	61319261	61319827	TC32_siFLI1_H3K27ac_peak_46113
chr5	61330130	61332054	TC32_siFLI1_H3K27ac_peak_46114
chr5	61332194	61332737	TC32_siFLI1_H3K27ac_peak_46115
chr5	61332951	61334776	TC32_siFLI1_H3K27ac_peak_46116
chr5	61334980	61335603	TC32_siFLI1_H3K27ac_peak_46117
chr5	61346190	61346465	TC32_siFLI1_H3K27ac_peak_46118
chr5	61346601	61346909	TC32_siFLI1_H3K27ac_peak_46119
chr5	61401565	61402469	TC32_siFLI1_H3K27ac_peak_46120
chr5	61404988	61405419	TC32_siFLI1_H3K27ac_peak_46121
chr5	61407823	61408655	TC32_siFLI1_H3K27ac_peak_46122
chr5	61408934	61411275	TC32_siFLI1_H3K27ac_peak_46123
chr5	61413939	61417648	TC32_siFLI1_H3K27ac_peak_46124
chr5	61423522	61424220	TC32_siFLI1_H3K27ac_peak_46125
chr5	61425599	61425874	TC32_siFLI1_H3K27ac_peak_46126
chr5	61450629	61451120	TC32_siFLI1_H3K27ac_peak_46127
chr5	61468025	61468300	TC32_siFLI1_H3K27ac_peak_46128
chr5	61598904	61601001	TC32_siFLI1_H3K27ac_peak_46129
chr5	61735838	61736113	TC32_siFLI1_H3K27ac_peak_46130
chr5	61736216	61737121	TC32_siFLI1_H3K27ac_peak_46131
chr5	61737413	61737740	TC32_siFLI1_H3K27ac_peak_46132
chr5	61804911	61805261	TC32_siFLI1_H3K27ac_peak_46133
chr5	61805382	61805671	TC32_siFLI1_H3K27ac_peak_46134
chr5	62111038	62111440	TC32_siFLI1_H3K27ac_peak_46135
chr5	62111641	62112112	TC32_siFLI1_H3K27ac_peak_46136
chr5	62112963	62113839	TC32_siFLI1_H3K27ac_peak_46137
chr5	62223961	62224333	TC32_siFLI1_H3K27ac_peak_46138
chr5	62279721	62280064	TC32_siFLI1_H3K27ac_peak_46139
chr5	62280337	62280708	TC32_siFLI1_H3K27ac_peak_46140
chr5	62306188	62308226	TC32_siFLI1_H3K27ac_peak_46141
chr5	62310390	62313190	TC32_siFLI1_H3K27ac_peak_46142
chr5	62313370	62314389	TC32_siFLI1_H3K27ac_peak_46143
chr5	62315461	62315842	TC32_siFLI1_H3K27ac_peak_46144
chr5	62326368	62326643	TC32_siFLI1_H3K27ac_peak_46145
chr5	62387213	62387585	TC32_siFLI1_H3K27ac_peak_46146
chr5	62400343	62400746	TC32_siFLI1_H3K27ac_peak_46147
chr5	62401990	62402982	TC32_siFLI1_H3K27ac_peak_46148
chr5	62403173	62407689	TC32_siFLI1_H3K27ac_peak_46149
chr5	62408490	62412579	TC32_siFLI1_H3K27ac_peak_46150
chr5	62412765	62413457	TC32_siFLI1_H3K27ac_peak_46151
chr5	62413617	62414323	TC32_siFLI1_H3K27ac_peak_46152
chr5	62414892	62415167	TC32_siFLI1_H3K27ac_peak_46153
chr5	62416680	62416964	TC32_siFLI1_H3K27ac_peak_46154
chr5	62457050	62457693	TC32_siFLI1_H3K27ac_peak_46155
chr5	62475632	62475946	TC32_siFLI1_H3K27ac_peak_46156
chr5	62631858	62632464	TC32_siFLI1_H3K27ac_peak_46157
chr5	62632638	62633318	TC32_siFLI1_H3K27ac_peak_46158
chr5	62977382	62977670	TC32_siFLI1_H3K27ac_peak_46159
chr5	64506097	64506372	TC32_siFLI1_H3K27ac_peak_46160
chr5	64767969	64769072	TC32_siFLI1_H3K27ac_peak_46161
chr5	65029926	65030201	TC32_siFLI1_H3K27ac_peak_46162
chr5	65035307	65036311	TC32_siFLI1_H3K27ac_peak_46163
chr5	65050512	65050908	TC32_siFLI1_H3K27ac_peak_46164
chr5	65063054	65063329	TC32_siFLI1_H3K27ac_peak_46165
chr5	65072927	65073296	TC32_siFLI1_H3K27ac_peak_46166
chr5	65075489	65076448	TC32_siFLI1_H3K27ac_peak_46167
chr5	65076787	65077062	TC32_siFLI1_H3K27ac_peak_46168
chr5	65077747	65079389	TC32_siFLI1_H3K27ac_peak_46169
chr5	65482001	65483299	TC32_siFLI1_H3K27ac_peak_46170
chr5	65535598	65536048	TC32_siFLI1_H3K27ac_peak_46171
chr5	65561958	65562253	TC32_siFLI1_H3K27ac_peak_46172
chr5	65562552	65564031	TC32_siFLI1_H3K27ac_peak_46173
chr5	65623590	65625897	TC32_siFLI1_H3K27ac_peak_46174
chr5	65626054	65626392	TC32_siFLI1_H3K27ac_peak_46175
chr5	65663079	65663426	TC32_siFLI1_H3K27ac_peak_46176
chr5	65722374	65723112	TC32_siFLI1_H3K27ac_peak_46177
chr5	65723226	65723504	TC32_siFLI1_H3K27ac_peak_46178
chr5	65861349	65861840	TC32_siFLI1_H3K27ac_peak_46179
chr5	65862253	65862992	TC32_siFLI1_H3K27ac_peak_46180
chr5	65924892	65927604	TC32_siFLI1_H3K27ac_peak_46181
chr5	65927932	65928238	TC32_siFLI1_H3K27ac_peak_46182
chr5	65985465	65986038	TC32_siFLI1_H3K27ac_peak_46183
chr5	66143451	66145940	TC32_siFLI1_H3K27ac_peak_46184
chr5	66246882	66247309	TC32_siFLI1_H3K27ac_peak_46185
chr5	67234480	67234976	TC32_siFLI1_H3K27ac_peak_46186
chr5	67235208	67235766	TC32_siFLI1_H3K27ac_peak_46187
chr5	67237705	67238901	TC32_siFLI1_H3K27ac_peak_46188
chr5	67248421	67248964	TC32_siFLI1_H3K27ac_peak_46189
chr5	67263772	67264585	TC32_siFLI1_H3K27ac_peak_46190
chr5	67266590	67270684	TC32_siFLI1_H3K27ac_peak_46191
chr5	67272982	67273278	TC32_siFLI1_H3K27ac_peak_46192
chr5	67292776	67293071	TC32_siFLI1_H3K27ac_peak_46193
chr5	67293956	67294336	TC32_siFLI1_H3K27ac_peak_46194
chr5	67298540	67302251	TC32_siFLI1_H3K27ac_peak_46195
chr5	67302928	67303674	TC32_siFLI1_H3K27ac_peak_46196
chr5	67304473	67308132	TC32_siFLI1_H3K27ac_peak_46197
chr5	67314781	67316215	TC32_siFLI1_H3K27ac_peak_46198
chr5	68025494	68031578	TC32_siFLI1_H3K27ac_peak_46199
chr5	68031960	68034771	TC32_siFLI1_H3K27ac_peak_46200
chr5	68035877	68036276	TC32_siFLI1_H3K27ac_peak_46201
chr5	68214673	68216969	TC32_siFLI1_H3K27ac_peak_46202
chr5	68249798	68250073	TC32_siFLI1_H3K27ac_peak_46203
chr5	68250330	68252611	TC32_siFLI1_H3K27ac_peak_46204
chr5	68263604	68264179	TC32_siFLI1_H3K27ac_peak_46205
chr5	68265471	68267067	TC32_siFLI1_H3K27ac_peak_46206
chr5	68284915	68285731	TC32_siFLI1_H3K27ac_peak_46207
chr5	68290046	68290377	TC32_siFLI1_H3K27ac_peak_46208
chr5	68318738	68319236	TC32_siFLI1_H3K27ac_peak_46209
chr5	68319520	68320078	TC32_siFLI1_H3K27ac_peak_46210
chr5	68357910	68358318	TC32_siFLI1_H3K27ac_peak_46211
chr5	68376619	68377720	TC32_siFLI1_H3K27ac_peak_46212
chr5	68377833	68380896	TC32_siFLI1_H3K27ac_peak_46213
chr5	68406496	68407038	TC32_siFLI1_H3K27ac_peak_46214
chr5	68419725	68420125	TC32_siFLI1_H3K27ac_peak_46215
chr5	68433799	68434121	TC32_siFLI1_H3K27ac_peak_46216
chr5	68434338	68435034	TC32_siFLI1_H3K27ac_peak_46217
chr5	68533104	68535515	TC32_siFLI1_H3K27ac_peak_46218
chr5	68543559	68546086	TC32_siFLI1_H3K27ac_peak_46219
chr5	68555232	68555738	TC32_siFLI1_H3K27ac_peak_46220
chr5	68561312	68561636	TC32_siFLI1_H3K27ac_peak_46221
chr5	68562020	68562300	TC32_siFLI1_H3K27ac_peak_46222
chr5	68565192	68565481	TC32_siFLI1_H3K27ac_peak_46223
chr5	68593434	68594042	TC32_siFLI1_H3K27ac_peak_46224
chr5	68731009	68731284	TC32_siFLI1_H3K27ac_peak_46225
chr5	68871953	68872307	TC32_siFLI1_H3K27ac_peak_46226
chr5	68872551	68872826	TC32_siFLI1_H3K27ac_peak_46227
chr5	68872936	68873337	TC32_siFLI1_H3K27ac_peak_46228
chr5	68897087	68897454	TC32_siFLI1_H3K27ac_peak_46229
chr5	68898213	68900451	TC32_siFLI1_H3K27ac_peak_46230
chr5	68904356	68904821	TC32_siFLI1_H3K27ac_peak_46231
chr5	68949347	68951796	TC32_siFLI1_H3K27ac_peak_46232
chr5	68952084	68952407	TC32_siFLI1_H3K27ac_peak_46233
chr5	68953681	68954333	TC32_siFLI1_H3K27ac_peak_46234
chr5	68958684	68959148	TC32_siFLI1_H3K27ac_peak_46235
chr5	68962699	68963003	TC32_siFLI1_H3K27ac_peak_46236
chr5	69042471	69043874	TC32_siFLI1_H3K27ac_peak_46237
chr5	69093996	69095028	TC32_siFLI1_H3K27ac_peak_46238
chr5	69096356	69096650	TC32_siFLI1_H3K27ac_peak_46239
chr5	69167147	69167705	TC32_siFLI1_H3K27ac_peak_46240
chr5	69170654	69171029	TC32_siFLI1_H3K27ac_peak_46241
chr5	69188704	69190724	TC32_siFLI1_H3K27ac_peak_46242
chr5	69217763	69218575	TC32_siFLI1_H3K27ac_peak_46243
chr5	69234996	69235712	TC32_siFLI1_H3K27ac_peak_46244
chr5	69271634	69271993	TC32_siFLI1_H3K27ac_peak_46245
chr5	69285205	69285806	TC32_siFLI1_H3K27ac_peak_46246
chr5	69288094	69288369	TC32_siFLI1_H3K27ac_peak_46247
chr5	69295370	69295647	TC32_siFLI1_H3K27ac_peak_46248
chr5	69362518	69362826	TC32_siFLI1_H3K27ac_peak_46249
chr5	69367673	69368138	TC32_siFLI1_H3K27ac_peak_46250
chr5	69368427	69371080	TC32_siFLI1_H3K27ac_peak_46251
chr5	69373249	69373560	TC32_siFLI1_H3K27ac_peak_46252
chr5	69492246	69492521	TC32_siFLI1_H3K27ac_peak_46253
chr5	69493236	69493767	TC32_siFLI1_H3K27ac_peak_46254
chr5	69499117	69500960	TC32_siFLI1_H3K27ac_peak_46255
chr5	69501460	69503137	TC32_siFLI1_H3K27ac_peak_46256
chr5	69519263	69519662	TC32_siFLI1_H3K27ac_peak_46257
chr5	69519822	69520179	TC32_siFLI1_H3K27ac_peak_46258
chr5	69520649	69521790	TC32_siFLI1_H3K27ac_peak_46259
chr5	71440358	71440928	TC32_siFLI1_H3K27ac_peak_46260
chr5	71442361	71442794	TC32_siFLI1_H3K27ac_peak_46261
chr5	71443832	71444230	TC32_siFLI1_H3K27ac_peak_46262
chr5	71446277	71446734	TC32_siFLI1_H3K27ac_peak_46263
chr5	71449188	71449487	TC32_siFLI1_H3K27ac_peak_46264
chr5	71449975	71451511	TC32_siFLI1_H3K27ac_peak_46265
chr5	71451643	71452160	TC32_siFLI1_H3K27ac_peak_46266
chr5	71452770	71456991	TC32_siFLI1_H3K27ac_peak_46267
chr5	71471168	71472372	TC32_siFLI1_H3K27ac_peak_46268
chr5	71481363	71482738	TC32_siFLI1_H3K27ac_peak_46269
chr5	71482845	71484240	TC32_siFLI1_H3K27ac_peak_46270
chr5	71560942	71561772	TC32_siFLI1_H3K27ac_peak_46271
chr5	71587436	71587881	TC32_siFLI1_H3K27ac_peak_46272
chr5	71600213	71601777	TC32_siFLI1_H3K27ac_peak_46273
chr5	71652265	71653198	TC32_siFLI1_H3K27ac_peak_46274
chr5	71653472	71654857	TC32_siFLI1_H3K27ac_peak_46275
chr5	71830045	71831274	TC32_siFLI1_H3K27ac_peak_46276
chr5	71905267	71908678	TC32_siFLI1_H3K27ac_peak_46277
chr5	72012407	72013664	TC32_siFLI1_H3K27ac_peak_46278
chr5	72013827	72015666	TC32_siFLI1_H3K27ac_peak_46279
chr5	72066478	72066762	TC32_siFLI1_H3K27ac_peak_46280
chr5	72066975	72068422	TC32_siFLI1_H3K27ac_peak_46281
chr5	72107870	72108220	TC32_siFLI1_H3K27ac_peak_46282
chr5	72108348	72108956	TC32_siFLI1_H3K27ac_peak_46283
chr5	72109238	72109554	TC32_siFLI1_H3K27ac_peak_46284
chr5	72121557	72121945	TC32_siFLI1_H3K27ac_peak_46285
chr5	72122598	72122964	TC32_siFLI1_H3K27ac_peak_46286
chr5	72125754	72126788	TC32_siFLI1_H3K27ac_peak_46287
chr5	72132623	72132972	TC32_siFLI1_H3K27ac_peak_46288
chr5	72133270	72134323	TC32_siFLI1_H3K27ac_peak_46289
chr5	72134779	72135365	TC32_siFLI1_H3K27ac_peak_46290
chr5	72138729	72139182	TC32_siFLI1_H3K27ac_peak_46291
chr5	72140395	72140689	TC32_siFLI1_H3K27ac_peak_46292
chr5	72140921	72142568	TC32_siFLI1_H3K27ac_peak_46293
chr5	72144825	72145158	TC32_siFLI1_H3K27ac_peak_46294
chr5	72147212	72147596	TC32_siFLI1_H3K27ac_peak_46295
chr5	72148050	72148461	TC32_siFLI1_H3K27ac_peak_46296
chr5	72150784	72154569	TC32_siFLI1_H3K27ac_peak_46297
chr5	72155034	72155629	TC32_siFLI1_H3K27ac_peak_46298
chr5	72155925	72157044	TC32_siFLI1_H3K27ac_peak_46299
chr5	72157193	72158464	TC32_siFLI1_H3K27ac_peak_46300
chr5	72158841	72159603	TC32_siFLI1_H3K27ac_peak_46301
chr5	72159886	72160161	TC32_siFLI1_H3K27ac_peak_46302
chr5	72164446	72164958	TC32_siFLI1_H3K27ac_peak_46303
chr5	72165067	72167266	TC32_siFLI1_H3K27ac_peak_46304
chr5	72177580	72180371	TC32_siFLI1_H3K27ac_peak_46305
chr5	72185805	72186528	TC32_siFLI1_H3K27ac_peak_46306
chr5	72187199	72188179	TC32_siFLI1_H3K27ac_peak_46307
chr5	72198576	72198851	TC32_siFLI1_H3K27ac_peak_46308
chr5	72208221	72209644	TC32_siFLI1_H3K27ac_peak_46309
chr5	72209831	72210763	TC32_siFLI1_H3K27ac_peak_46310
chr5	72221684	72221965	TC32_siFLI1_H3K27ac_peak_46311
chr5	72231955	72233184	TC32_siFLI1_H3K27ac_peak_46312
chr5	72234139	72234707	TC32_siFLI1_H3K27ac_peak_46313
chr5	72235118	72236433	TC32_siFLI1_H3K27ac_peak_46314
chr5	72243920	72247159	TC32_siFLI1_H3K27ac_peak_46315
chr5	72247261	72249941	TC32_siFLI1_H3K27ac_peak_46316
chr5	72252442	72252921	TC32_siFLI1_H3K27ac_peak_46317
chr5	72256554	72256929	TC32_siFLI1_H3K27ac_peak_46318
chr5	72264910	72265566	TC32_siFLI1_H3K27ac_peak_46319
chr5	72281327	72282158	TC32_siFLI1_H3K27ac_peak_46320
chr5	72290358	72290682	TC32_siFLI1_H3K27ac_peak_46321
chr5	72307449	72309238	TC32_siFLI1_H3K27ac_peak_46322
chr5	72319568	72320202	TC32_siFLI1_H3K27ac_peak_46323
chr5	72320394	72320727	TC32_siFLI1_H3K27ac_peak_46324
chr5	72325804	72326091	TC32_siFLI1_H3K27ac_peak_46325
chr5	72361904	72364584	TC32_siFLI1_H3K27ac_peak_46326
chr5	72365890	72366197	TC32_siFLI1_H3K27ac_peak_46327
chr5	72377201	72377997	TC32_siFLI1_H3K27ac_peak_46328
chr5	72378111	72379449	TC32_siFLI1_H3K27ac_peak_46329
chr5	72451083	72453898	TC32_siFLI1_H3K27ac_peak_46330
chr5	72463821	72464382	TC32_siFLI1_H3K27ac_peak_46331
chr5	72556284	72557147	TC32_siFLI1_H3K27ac_peak_46332
chr5	72596842	72599605	TC32_siFLI1_H3K27ac_peak_46333
chr5	72600029	72601266	TC32_siFLI1_H3K27ac_peak_46334
chr5	72624226	72624574	TC32_siFLI1_H3K27ac_peak_46335
chr5	72624923	72625486	TC32_siFLI1_H3K27ac_peak_46336
chr5	72633765	72634040	TC32_siFLI1_H3K27ac_peak_46337
chr5	72815574	72818036	TC32_siFLI1_H3K27ac_peak_46338
chr5	72848085	72849106	TC32_siFLI1_H3K27ac_peak_46339
chr5	72849547	72849923	TC32_siFLI1_H3K27ac_peak_46340
chr5	72850037	72850685	TC32_siFLI1_H3K27ac_peak_46341
chr5	72860307	72860658	TC32_siFLI1_H3K27ac_peak_46342
chr5	72956046	72956834	TC32_siFLI1_H3K27ac_peak_46343
chr5	73030399	73030705	TC32_siFLI1_H3K27ac_peak_46344
chr5	73115959	73116234	TC32_siFLI1_H3K27ac_peak_46345
chr5	73311353	73312543	TC32_siFLI1_H3K27ac_peak_46346
chr5	73370149	73370575	TC32_siFLI1_H3K27ac_peak_46347
chr5	73370899	73372032	TC32_siFLI1_H3K27ac_peak_46348
chr5	73374071	73374627	TC32_siFLI1_H3K27ac_peak_46349
chr5	73374798	73375380	TC32_siFLI1_H3K27ac_peak_46350
chr5	73387315	73387921	TC32_siFLI1_H3K27ac_peak_46351
chr5	73437616	73438094	TC32_siFLI1_H3K27ac_peak_46352
chr5	73497222	73501111	TC32_siFLI1_H3K27ac_peak_46353
chr5	73537305	73537802	TC32_siFLI1_H3K27ac_peak_46354
chr5	73544841	73545116	TC32_siFLI1_H3K27ac_peak_46355
chr5	73563838	73567018	TC32_siFLI1_H3K27ac_peak_46356
chr5	73938366	73938743	TC32_siFLI1_H3K27ac_peak_46357
chr5	74241227	74241586	TC32_siFLI1_H3K27ac_peak_46358
chr5	74250602	74251107	TC32_siFLI1_H3K27ac_peak_46359
chr5	74272383	74272913	TC32_siFLI1_H3K27ac_peak_46360
chr5	74542040	74543524	TC32_siFLI1_H3K27ac_peak_46361
chr5	74543791	74544090	TC32_siFLI1_H3K27ac_peak_46362
chr5	74577066	74577473	TC32_siFLI1_H3K27ac_peak_46363
chr5	74630419	74630801	TC32_siFLI1_H3K27ac_peak_46364
chr5	74765116	74765622	TC32_siFLI1_H3K27ac_peak_46365
chr5	74766640	74767096	TC32_siFLI1_H3K27ac_peak_46366
chr5	74767203	74767644	TC32_siFLI1_H3K27ac_peak_46367
chr5	74810229	74810505	TC32_siFLI1_H3K27ac_peak_46368
chr5	74810754	74811710	TC32_siFLI1_H3K27ac_peak_46369
chr5	74814928	74815544	TC32_siFLI1_H3K27ac_peak_46370
chr5	74815864	74816503	TC32_siFLI1_H3K27ac_peak_46371
chr5	74848729	74849197	TC32_siFLI1_H3K27ac_peak_46372
chr5	74851705	74852405	TC32_siFLI1_H3K27ac_peak_46373
chr5	74869783	74870846	TC32_siFLI1_H3K27ac_peak_46374
chr5	75167998	75168441	TC32_siFLI1_H3K27ac_peak_46375
chr5	75320619	75320991	TC32_siFLI1_H3K27ac_peak_46376
chr5	75321243	75322054	TC32_siFLI1_H3K27ac_peak_46377
chr5	75336097	75336996	TC32_siFLI1_H3K27ac_peak_46378
chr5	75337212	75338018	TC32_siFLI1_H3K27ac_peak_46379
chr5	75510645	75511675	TC32_siFLI1_H3K27ac_peak_46380
chr5	75511889	75513066	TC32_siFLI1_H3K27ac_peak_46381
chr5	75539266	75539731	TC32_siFLI1_H3K27ac_peak_46382
chr5	75565246	75567048	TC32_siFLI1_H3K27ac_peak_46383
chr5	75567169	75568483	TC32_siFLI1_H3K27ac_peak_46384
chr5	75575083	75575816	TC32_siFLI1_H3K27ac_peak_46385
chr5	75602201	75605934	TC32_siFLI1_H3K27ac_peak_46386
chr5	75606629	75607168	TC32_siFLI1_H3K27ac_peak_46387
chr5	75607320	75607880	TC32_siFLI1_H3K27ac_peak_46388
chr5	75611210	75612239	TC32_siFLI1_H3K27ac_peak_46389
chr5	75615488	75618356	TC32_siFLI1_H3K27ac_peak_46390
chr5	75624118	75624395	TC32_siFLI1_H3K27ac_peak_46391
chr5	75640780	75641172	TC32_siFLI1_H3K27ac_peak_46392
chr5	75716614	75717449	TC32_siFLI1_H3K27ac_peak_46393
chr5	75950755	75951166	TC32_siFLI1_H3K27ac_peak_46394
chr5	75951306	75952128	TC32_siFLI1_H3K27ac_peak_46395
chr5	75952614	75953207	TC32_siFLI1_H3K27ac_peak_46396
chr5	76113665	76114280	TC32_siFLI1_H3K27ac_peak_46397
chr5	76181350	76182066	TC32_siFLI1_H3K27ac_peak_46398
chr5	76325585	76326075	TC32_siFLI1_H3K27ac_peak_46399
chr5	76521610	76521940	TC32_siFLI1_H3K27ac_peak_46400
chr5	76524254	76524529	TC32_siFLI1_H3K27ac_peak_46401
chr5	76527151	76527476	TC32_siFLI1_H3K27ac_peak_46402
chr5	76528064	76528480	TC32_siFLI1_H3K27ac_peak_46403
chr5	76622992	76623286	TC32_siFLI1_H3K27ac_peak_46404
chr5	76689148	76690676	TC32_siFLI1_H3K27ac_peak_46405
chr5	76690881	76691622	TC32_siFLI1_H3K27ac_peak_46406
chr5	76709511	76709786	TC32_siFLI1_H3K27ac_peak_46407
chr5	76738473	76739068	TC32_siFLI1_H3K27ac_peak_46408
chr5	76739264	76740054	TC32_siFLI1_H3K27ac_peak_46409
chr5	76789616	76792158	TC32_siFLI1_H3K27ac_peak_46410
chr5	76805807	76806192	TC32_siFLI1_H3K27ac_peak_46411
chr5	76807041	76807450	TC32_siFLI1_H3K27ac_peak_46412
chr5	76814470	76814822	TC32_siFLI1_H3K27ac_peak_46413
chr5	77030336	77030988	TC32_siFLI1_H3K27ac_peak_46414
chr5	77086214	77087774	TC32_siFLI1_H3K27ac_peak_46415
chr5	77132808	77133083	TC32_siFLI1_H3K27ac_peak_46416
chr5	77167591	77168849	TC32_siFLI1_H3K27ac_peak_46417
chr5	77292073	77292511	TC32_siFLI1_H3K27ac_peak_46418
chr5	77334071	77334894	TC32_siFLI1_H3K27ac_peak_46419
chr5	77491589	77492475	TC32_siFLI1_H3K27ac_peak_46420
chr5	77774437	77776369	TC32_siFLI1_H3K27ac_peak_46421
chr5	77879670	77879997	TC32_siFLI1_H3K27ac_peak_46422
chr5	77880158	77880583	TC32_siFLI1_H3K27ac_peak_46423
chr5	78294128	78295362	TC32_siFLI1_H3K27ac_peak_46424
chr5	78359506	78360430	TC32_siFLI1_H3K27ac_peak_46425
chr5	78360686	78361050	TC32_siFLI1_H3K27ac_peak_46426
chr5	78502266	78502547	TC32_siFLI1_H3K27ac_peak_46427
chr5	78504223	78505771	TC32_siFLI1_H3K27ac_peak_46428
chr5	78514115	78514822	TC32_siFLI1_H3K27ac_peak_46429
chr5	78515498	78516024	TC32_siFLI1_H3K27ac_peak_46430
chr5	78518927	78519232	TC32_siFLI1_H3K27ac_peak_46431
chr5	78576622	78576897	TC32_siFLI1_H3K27ac_peak_46432
chr5	78577429	78578072	TC32_siFLI1_H3K27ac_peak_46433
chr5	78648614	78648889	TC32_siFLI1_H3K27ac_peak_46434
chr5	78677225	78679119	TC32_siFLI1_H3K27ac_peak_46435
chr5	78777974	78780049	TC32_siFLI1_H3K27ac_peak_46436
chr5	78780261	78780961	TC32_siFLI1_H3K27ac_peak_46437
chr5	78907282	78907642	TC32_siFLI1_H3K27ac_peak_46438
chr5	78907879	78908913	TC32_siFLI1_H3K27ac_peak_46439
chr5	78973045	78973539	TC32_siFLI1_H3K27ac_peak_46440
chr5	78983987	78985304	TC32_siFLI1_H3K27ac_peak_46441
chr5	79074920	79075232	TC32_siFLI1_H3K27ac_peak_46442
chr5	79236214	79236489	TC32_siFLI1_H3K27ac_peak_46443
chr5	79448714	79449096	TC32_siFLI1_H3K27ac_peak_46444
chr5	79513905	79514936	TC32_siFLI1_H3K27ac_peak_46445
chr5	79611421	79612326	TC32_siFLI1_H3K27ac_peak_46446
chr5	79612442	79614525	TC32_siFLI1_H3K27ac_peak_46447
chr5	79956472	79956926	TC32_siFLI1_H3K27ac_peak_46448
chr5	79990759	79991705	TC32_siFLI1_H3K27ac_peak_46449
chr5	80140956	80143397	TC32_siFLI1_H3K27ac_peak_46450
chr5	80143928	80144339	TC32_siFLI1_H3K27ac_peak_46451
chr5	80145873	80146410	TC32_siFLI1_H3K27ac_peak_46452
chr5	80191934	80192273	TC32_siFLI1_H3K27ac_peak_46453
chr5	80195584	80196898	TC32_siFLI1_H3K27ac_peak_46454
chr5	80217751	80218219	TC32_siFLI1_H3K27ac_peak_46455
chr5	80245989	80249001	TC32_siFLI1_H3K27ac_peak_46456
chr5	80254850	80256023	TC32_siFLI1_H3K27ac_peak_46457
chr5	80256129	80258093	TC32_siFLI1_H3K27ac_peak_46458
chr5	80268879	80269319	TC32_siFLI1_H3K27ac_peak_46459
chr5	80406568	80408757	TC32_siFLI1_H3K27ac_peak_46460
chr5	80409710	80410198	TC32_siFLI1_H3K27ac_peak_46461
chr5	80488051	80488518	TC32_siFLI1_H3K27ac_peak_46462
chr5	80654011	80655821	TC32_siFLI1_H3K27ac_peak_46463
chr5	80885425	80885752	TC32_siFLI1_H3K27ac_peak_46464
chr5	80964802	80965182	TC32_siFLI1_H3K27ac_peak_46465
chr5	80966925	80968603	TC32_siFLI1_H3K27ac_peak_46466
chr5	81067570	81068017	TC32_siFLI1_H3K27ac_peak_46467
chr5	81068489	81069193	TC32_siFLI1_H3K27ac_peak_46468
chr5	81122165	81122495	TC32_siFLI1_H3K27ac_peak_46469
chr5	81164842	81165197	TC32_siFLI1_H3K27ac_peak_46470
chr5	81184038	81184492	TC32_siFLI1_H3K27ac_peak_46471
chr5	81184780	81185077	TC32_siFLI1_H3K27ac_peak_46472
chr5	81268277	81268790	TC32_siFLI1_H3K27ac_peak_46473
chr5	81269149	81270265	TC32_siFLI1_H3K27ac_peak_46474
chr5	81300806	81302470	TC32_siFLI1_H3K27ac_peak_46475
chr5	81314043	81314318	TC32_siFLI1_H3K27ac_peak_46476
chr5	81420780	81421106	TC32_siFLI1_H3K27ac_peak_46477
chr5	81750688	81750988	TC32_siFLI1_H3K27ac_peak_46478
chr5	81751505	81751856	TC32_siFLI1_H3K27ac_peak_46479
chr5	81755641	81756070	TC32_siFLI1_H3K27ac_peak_46480
chr5	81778862	81779151	TC32_siFLI1_H3K27ac_peak_46481
chr5	81788243	81788599	TC32_siFLI1_H3K27ac_peak_46482
chr5	81849615	81852638	TC32_siFLI1_H3K27ac_peak_46483
chr5	81853006	81853836	TC32_siFLI1_H3K27ac_peak_46484
chr5	81855251	81855610	TC32_siFLI1_H3K27ac_peak_46485
chr5	81856534	81856997	TC32_siFLI1_H3K27ac_peak_46486
chr5	81971169	81973060	TC32_siFLI1_H3K27ac_peak_46487
chr5	82164743	82166113	TC32_siFLI1_H3K27ac_peak_46488
chr5	82273717	82274173	TC32_siFLI1_H3K27ac_peak_46489
chr5	82274904	82275486	TC32_siFLI1_H3K27ac_peak_46490
chr5	82276729	82277344	TC32_siFLI1_H3K27ac_peak_46491
chr5	82277459	82278996	TC32_siFLI1_H3K27ac_peak_46492
chr5	82389092	82389418	TC32_siFLI1_H3K27ac_peak_46493
chr5	82405929	82406263	TC32_siFLI1_H3K27ac_peak_46494
chr5	82406525	82406913	TC32_siFLI1_H3K27ac_peak_46495
chr5	83076466	83078245	TC32_siFLI1_H3K27ac_peak_46496
chr5	83078431	83078736	TC32_siFLI1_H3K27ac_peak_46497
chr5	86617939	86618416	TC32_siFLI1_H3K27ac_peak_46498
chr5	87120286	87120586	TC32_siFLI1_H3K27ac_peak_46499
chr5	87120957	87121447	TC32_siFLI1_H3K27ac_peak_46500
chr5	87121575	87121945	TC32_siFLI1_H3K27ac_peak_46501
chr5	87267979	87268871	TC32_siFLI1_H3K27ac_peak_46502
chr5	87411658	87412913	TC32_siFLI1_H3K27ac_peak_46503
chr5	87413110	87413447	TC32_siFLI1_H3K27ac_peak_46504
chr5	88268602	88268927	TC32_siFLI1_H3K27ac_peak_46505
chr5	88269104	88269527	TC32_siFLI1_H3K27ac_peak_46506
chr5	88784763	88787095	TC32_siFLI1_H3K27ac_peak_46507
chr5	89012645	89013185	TC32_siFLI1_H3K27ac_peak_46508
chr5	89703202	89703878	TC32_siFLI1_H3K27ac_peak_46509
chr5	90021429	90021759	TC32_siFLI1_H3K27ac_peak_46510
chr5	90093771	90095291	TC32_siFLI1_H3K27ac_peak_46511
chr5	90095592	90096100	TC32_siFLI1_H3K27ac_peak_46512
chr5	90096408	90096907	TC32_siFLI1_H3K27ac_peak_46513
chr5	90407028	90407337	TC32_siFLI1_H3K27ac_peak_46514
chr5	90407965	90409785	TC32_siFLI1_H3K27ac_peak_46515
chr5	90409978	90410851	TC32_siFLI1_H3K27ac_peak_46516
chr5	90474099	90474769	TC32_siFLI1_H3K27ac_peak_46517
chr5	90477030	90477888	TC32_siFLI1_H3K27ac_peak_46518
chr5	90528752	90529640	TC32_siFLI1_H3K27ac_peak_46519
chr5	90939784	90941329	TC32_siFLI1_H3K27ac_peak_46520
chr5	91023912	91024683	TC32_siFLI1_H3K27ac_peak_46521
chr5	91027095	91027963	TC32_siFLI1_H3K27ac_peak_46522
chr5	91037964	91038600	TC32_siFLI1_H3K27ac_peak_46523
chr5	91125692	91126363	TC32_siFLI1_H3K27ac_peak_46524
chr5	91126627	91127194	TC32_siFLI1_H3K27ac_peak_46525
chr5	91127482	91127757	TC32_siFLI1_H3K27ac_peak_46526
chr5	91145054	91145601	TC32_siFLI1_H3K27ac_peak_46527
chr5	91151624	91152094	TC32_siFLI1_H3K27ac_peak_46528
chr5	91211516	91214221	TC32_siFLI1_H3K27ac_peak_46529
chr5	91279191	91282048	TC32_siFLI1_H3K27ac_peak_46530
chr5	91283507	91284338	TC32_siFLI1_H3K27ac_peak_46531
chr5	91296115	91298299	TC32_siFLI1_H3K27ac_peak_46532
chr5	91301305	91301878	TC32_siFLI1_H3K27ac_peak_46533
chr5	91310805	91315294	TC32_siFLI1_H3K27ac_peak_46534
chr5	91367469	91368745	TC32_siFLI1_H3K27ac_peak_46535
chr5	91371964	91372239	TC32_siFLI1_H3K27ac_peak_46536
chr5	91372589	91372864	TC32_siFLI1_H3K27ac_peak_46537
chr5	91378526	91380201	TC32_siFLI1_H3K27ac_peak_46538
chr5	91380304	91384907	TC32_siFLI1_H3K27ac_peak_46539
chr5	91469339	91469780	TC32_siFLI1_H3K27ac_peak_46540
chr5	93321001	93321446	TC32_siFLI1_H3K27ac_peak_46541
chr5	93677600	93677968	TC32_siFLI1_H3K27ac_peak_46542
chr5	94111028	94111627	TC32_siFLI1_H3K27ac_peak_46543
chr5	94617731	94618412	TC32_siFLI1_H3K27ac_peak_46544
chr5	94618603	94618963	TC32_siFLI1_H3K27ac_peak_46545
chr5	95043306	95044344	TC32_siFLI1_H3K27ac_peak_46546
chr5	95081648	95082471	TC32_siFLI1_H3K27ac_peak_46547
chr5	95161977	95162689	TC32_siFLI1_H3K27ac_peak_46548
chr5	95177727	95178141	TC32_siFLI1_H3K27ac_peak_46549
chr5	95554700	95555013	TC32_siFLI1_H3K27ac_peak_46550
chr5	95555262	95555755	TC32_siFLI1_H3K27ac_peak_46551
chr5	95731088	95731977	TC32_siFLI1_H3K27ac_peak_46552
chr5	95759042	95759317	TC32_siFLI1_H3K27ac_peak_46553
chr5	95759599	95761777	TC32_siFLI1_H3K27ac_peak_46554
chr5	95763790	95764146	TC32_siFLI1_H3K27ac_peak_46555
chr5	95807808	95812789	TC32_siFLI1_H3K27ac_peak_46556
chr5	95813535	95814126	TC32_siFLI1_H3K27ac_peak_46557
chr5	95814277	95814603	TC32_siFLI1_H3K27ac_peak_46558
chr5	95817151	95817495	TC32_siFLI1_H3K27ac_peak_46559
chr5	95817755	95819309	TC32_siFLI1_H3K27ac_peak_46560
chr5	95821367	95821664	TC32_siFLI1_H3K27ac_peak_46561
chr5	95821805	95822664	TC32_siFLI1_H3K27ac_peak_46562
chr5	95822828	95823764	TC32_siFLI1_H3K27ac_peak_46563
chr5	95823983	95824621	TC32_siFLI1_H3K27ac_peak_46564
chr5	95834761	95835097	TC32_siFLI1_H3K27ac_peak_46565
chr5	95857986	95860080	TC32_siFLI1_H3K27ac_peak_46566
chr5	95861189	95861480	TC32_siFLI1_H3K27ac_peak_46567
chr5	95878637	95878922	TC32_siFLI1_H3K27ac_peak_46568
chr5	95924472	95924842	TC32_siFLI1_H3K27ac_peak_46569
chr5	95924997	95925327	TC32_siFLI1_H3K27ac_peak_46570
chr5	95925513	95926081	TC32_siFLI1_H3K27ac_peak_46571
chr5	95960852	95963273	TC32_siFLI1_H3K27ac_peak_46572
chr5	96051050	96051670	TC32_siFLI1_H3K27ac_peak_46573
chr5	96066879	96068701	TC32_siFLI1_H3K27ac_peak_46574
chr5	96247409	96247862	TC32_siFLI1_H3K27ac_peak_46575
chr5	96253992	96254312	TC32_siFLI1_H3K27ac_peak_46576
chr5	96254486	96256207	TC32_siFLI1_H3K27ac_peak_46577
chr5	96256492	96257551	TC32_siFLI1_H3K27ac_peak_46578
chr5	96259073	96260535	TC32_siFLI1_H3K27ac_peak_46579
chr5	96509643	96510097	TC32_siFLI1_H3K27ac_peak_46580
chr5	96528030	96528806	TC32_siFLI1_H3K27ac_peak_46581
chr5	96529403	96530212	TC32_siFLI1_H3K27ac_peak_46582
chr5	96530447	96530752	TC32_siFLI1_H3K27ac_peak_46583
chr5	96566117	96567818	TC32_siFLI1_H3K27ac_peak_46584
chr5	96614021	96614933	TC32_siFLI1_H3K27ac_peak_46585
chr5	96629228	96630473	TC32_siFLI1_H3K27ac_peak_46586
chr5	96649495	96650238	TC32_siFLI1_H3K27ac_peak_46587
chr5	96656844	96657151	TC32_siFLI1_H3K27ac_peak_46588
chr5	96661114	96663722	TC32_siFLI1_H3K27ac_peak_46589
chr5	96699645	96700010	TC32_siFLI1_H3K27ac_peak_46590
chr5	96700751	96701152	TC32_siFLI1_H3K27ac_peak_46591
chr5	96703096	96703379	TC32_siFLI1_H3K27ac_peak_46592
chr5	96742914	96744273	TC32_siFLI1_H3K27ac_peak_46593
chr5	96744467	96746823	TC32_siFLI1_H3K27ac_peak_46594
chr5	96781025	96781464	TC32_siFLI1_H3K27ac_peak_46595
chr5	96794369	96794888	TC32_siFLI1_H3K27ac_peak_46596
chr5	96795047	96795322	TC32_siFLI1_H3K27ac_peak_46597
chr5	96806136	96809227	TC32_siFLI1_H3K27ac_peak_46598
chr5	96820749	96822293	TC32_siFLI1_H3K27ac_peak_46599
chr5	96823422	96824670	TC32_siFLI1_H3K27ac_peak_46600
chr5	96875871	96877858	TC32_siFLI1_H3K27ac_peak_46601
chr5	96933322	96937148	TC32_siFLI1_H3K27ac_peak_46602
chr5	96960967	96961435	TC32_siFLI1_H3K27ac_peak_46603
chr5	96961558	96964071	TC32_siFLI1_H3K27ac_peak_46604
chr5	96966953	96969417	TC32_siFLI1_H3K27ac_peak_46605
chr5	97182303	97182674	TC32_siFLI1_H3K27ac_peak_46606
chr5	97182875	97183826	TC32_siFLI1_H3K27ac_peak_46607
chr5	97192597	97193217	TC32_siFLI1_H3K27ac_peak_46608
chr5	97193343	97193902	TC32_siFLI1_H3K27ac_peak_46609
chr5	98771198	98771498	TC32_siFLI1_H3K27ac_peak_46610
chr5	98773618	98774811	TC32_siFLI1_H3K27ac_peak_46611
chr5	98903842	98904159	TC32_siFLI1_H3K27ac_peak_46612
chr5	98923515	98923890	TC32_siFLI1_H3K27ac_peak_46613
chr5	98926954	98930114	TC32_siFLI1_H3K27ac_peak_46614
chr5	98996662	98997069	TC32_siFLI1_H3K27ac_peak_46615
chr5	98997240	98997836	TC32_siFLI1_H3K27ac_peak_46616
chr5	99019681	99020242	TC32_siFLI1_H3K27ac_peak_46617
chr5	99020504	99021496	TC32_siFLI1_H3K27ac_peak_46618
chr5	99026534	99027897	TC32_siFLI1_H3K27ac_peak_46619
chr5	99028293	99029025	TC32_siFLI1_H3K27ac_peak_46620
chr5	99129893	99130206	TC32_siFLI1_H3K27ac_peak_46621
chr5	100535534	100535893	TC32_siFLI1_H3K27ac_peak_46622
chr5	102755063	102756679	TC32_siFLI1_H3K27ac_peak_46623
chr5	102760816	102761230	TC32_siFLI1_H3K27ac_peak_46624
chr5	102762057	102762417	TC32_siFLI1_H3K27ac_peak_46625
chr5	102864850	102866680	TC32_siFLI1_H3K27ac_peak_46626
chr5	102957448	102959976	TC32_siFLI1_H3K27ac_peak_46627
chr5	103044762	103045040	TC32_siFLI1_H3K27ac_peak_46628
chr5	103118775	103120807	TC32_siFLI1_H3K27ac_peak_46629
chr5	103258813	103260240	TC32_siFLI1_H3K27ac_peak_46630
chr5	103271965	103272260	TC32_siFLI1_H3K27ac_peak_46631
chr5	103562467	103562865	TC32_siFLI1_H3K27ac_peak_46632
chr5	103918202	103918725	TC32_siFLI1_H3K27ac_peak_46633
chr5	104296264	104297206	TC32_siFLI1_H3K27ac_peak_46634
chr5	104297594	104297909	TC32_siFLI1_H3K27ac_peak_46635
chr5	107365087	107365362	TC32_siFLI1_H3K27ac_peak_46636
chr5	107365492	107365881	TC32_siFLI1_H3K27ac_peak_46637
chr5	107366046	107366476	TC32_siFLI1_H3K27ac_peak_46638
chr5	107366624	107366962	TC32_siFLI1_H3K27ac_peak_46639
chr5	107380700	107382439	TC32_siFLI1_H3K27ac_peak_46640
chr5	107387880	107389911	TC32_siFLI1_H3K27ac_peak_46641
chr5	107425128	107426807	TC32_siFLI1_H3K27ac_peak_46642
chr5	107431892	107432484	TC32_siFLI1_H3K27ac_peak_46643
chr5	107454620	107457790	TC32_siFLI1_H3K27ac_peak_46644
chr5	107458045	107458440	TC32_siFLI1_H3K27ac_peak_46645
chr5	107465688	107467843	TC32_siFLI1_H3K27ac_peak_46646
chr5	107467948	107470411	TC32_siFLI1_H3K27ac_peak_46647
chr5	107501934	107502271	TC32_siFLI1_H3K27ac_peak_46648
chr5	107516077	107516464	TC32_siFLI1_H3K27ac_peak_46649
chr5	107538969	107539287	TC32_siFLI1_H3K27ac_peak_46650
chr5	107542192	107542590	TC32_siFLI1_H3K27ac_peak_46651
chr5	107553262	107553639	TC32_siFLI1_H3K27ac_peak_46652
chr5	107556937	107557403	TC32_siFLI1_H3K27ac_peak_46653
chr5	107565368	107565643	TC32_siFLI1_H3K27ac_peak_46654
chr5	107565974	107566686	TC32_siFLI1_H3K27ac_peak_46655
chr5	107566811	107569318	TC32_siFLI1_H3K27ac_peak_46656
chr5	107569678	107572147	TC32_siFLI1_H3K27ac_peak_46657
chr5	107572309	107573380	TC32_siFLI1_H3K27ac_peak_46658
chr5	107575116	107575391	TC32_siFLI1_H3K27ac_peak_46659
chr5	107575990	107578750	TC32_siFLI1_H3K27ac_peak_46660
chr5	107580808	107581862	TC32_siFLI1_H3K27ac_peak_46661
chr5	107653737	107654012	TC32_siFLI1_H3K27ac_peak_46662
chr5	107669414	107670113	TC32_siFLI1_H3K27ac_peak_46663
chr5	107670319	107670677	TC32_siFLI1_H3K27ac_peak_46664
chr5	107671078	107672589	TC32_siFLI1_H3K27ac_peak_46665
chr5	108381060	108382945	TC32_siFLI1_H3K27ac_peak_46666
chr5	108727664	108728746	TC32_siFLI1_H3K27ac_peak_46667
chr5	108743350	108744895	TC32_siFLI1_H3K27ac_peak_46668
chr5	108747396	108748790	TC32_siFLI1_H3K27ac_peak_46669
chr5	108748965	108749927	TC32_siFLI1_H3K27ac_peak_46670
chr5	108753582	108754228	TC32_siFLI1_H3K27ac_peak_46671
chr5	109256226	109256554	TC32_siFLI1_H3K27ac_peak_46672
chr5	109256782	109257108	TC32_siFLI1_H3K27ac_peak_46673
chr5	109374898	109375372	TC32_siFLI1_H3K27ac_peak_46674
chr5	109375675	109375950	TC32_siFLI1_H3K27ac_peak_46675
chr5	109407265	109410034	TC32_siFLI1_H3K27ac_peak_46676
chr5	109410140	109412535	TC32_siFLI1_H3K27ac_peak_46677
chr5	109412800	109413651	TC32_siFLI1_H3K27ac_peak_46678
chr5	109413810	109414085	TC32_siFLI1_H3K27ac_peak_46679
chr5	109454569	109456841	TC32_siFLI1_H3K27ac_peak_46680
chr5	109511889	109512630	TC32_siFLI1_H3K27ac_peak_46681
chr5	109609966	109610596	TC32_siFLI1_H3K27ac_peak_46682
chr5	109610893	109612963	TC32_siFLI1_H3K27ac_peak_46683
chr5	109629899	109630718	TC32_siFLI1_H3K27ac_peak_46684
chr5	109643669	109646498	TC32_siFLI1_H3K27ac_peak_46685
chr5	109686919	109687284	TC32_siFLI1_H3K27ac_peak_46686
chr5	109688719	109691153	TC32_siFLI1_H3K27ac_peak_46687
chr5	109691388	109692112	TC32_siFLI1_H3K27ac_peak_46688
chr5	109692215	109692911	TC32_siFLI1_H3K27ac_peak_46689
chr5	109693166	109693921	TC32_siFLI1_H3K27ac_peak_46690
chr5	109694084	109694931	TC32_siFLI1_H3K27ac_peak_46691
chr5	109695262	109695685	TC32_siFLI1_H3K27ac_peak_46692
chr5	109696412	109696737	TC32_siFLI1_H3K27ac_peak_46693
chr5	109697462	109697824	TC32_siFLI1_H3K27ac_peak_46694
chr5	109700222	109700497	TC32_siFLI1_H3K27ac_peak_46695
chr5	109701244	109701736	TC32_siFLI1_H3K27ac_peak_46696
chr5	109701991	109702465	TC32_siFLI1_H3K27ac_peak_46697
chr5	109703002	109703280	TC32_siFLI1_H3K27ac_peak_46698
chr5	109703467	109704730	TC32_siFLI1_H3K27ac_peak_46699
chr5	109706107	109706515	TC32_siFLI1_H3K27ac_peak_46700
chr5	109709355	109709886	TC32_siFLI1_H3K27ac_peak_46701
chr5	109711649	109712049	TC32_siFLI1_H3K27ac_peak_46702
chr5	109712546	109712893	TC32_siFLI1_H3K27ac_peak_46703
chr5	109737843	109738617	TC32_siFLI1_H3K27ac_peak_46704
chr5	109738910	109745324	TC32_siFLI1_H3K27ac_peak_46705
chr5	109745855	109746222	TC32_siFLI1_H3K27ac_peak_46706
chr5	109746363	109746987	TC32_siFLI1_H3K27ac_peak_46707
chr5	109748811	109749130	TC32_siFLI1_H3K27ac_peak_46708
chr5	109759164	109759477	TC32_siFLI1_H3K27ac_peak_46709
chr5	109759707	109760000	TC32_siFLI1_H3K27ac_peak_46710
chr5	109813417	109813692	TC32_siFLI1_H3K27ac_peak_46711
chr5	109830041	109830482	TC32_siFLI1_H3K27ac_peak_46712
chr5	109830795	109831259	TC32_siFLI1_H3K27ac_peak_46713
chr5	109865270	109865823	TC32_siFLI1_H3K27ac_peak_46714
chr5	110086526	110086940	TC32_siFLI1_H3K27ac_peak_46715
chr5	110258935	110259237	TC32_siFLI1_H3K27ac_peak_46716
chr5	110288011	110288896	TC32_siFLI1_H3K27ac_peak_46717
chr5	110289110	110289435	TC32_siFLI1_H3K27ac_peak_46718
chr5	110376282	110376563	TC32_siFLI1_H3K27ac_peak_46719
chr5	110376889	110378133	TC32_siFLI1_H3K27ac_peak_46720
chr5	110738424	110739462	TC32_siFLI1_H3K27ac_peak_46721
chr5	110916648	110917215	TC32_siFLI1_H3K27ac_peak_46722
chr5	110917371	110917747	TC32_siFLI1_H3K27ac_peak_46723
chr5	111092333	111093075	TC32_siFLI1_H3K27ac_peak_46724
chr5	111494399	111494744	TC32_siFLI1_H3K27ac_peak_46725
chr5	111563495	111563944	TC32_siFLI1_H3K27ac_peak_46726
chr5	111680553	111681974	TC32_siFLI1_H3K27ac_peak_46727
chr5	111741941	111742216	TC32_siFLI1_H3K27ac_peak_46728
chr5	111743705	111744181	TC32_siFLI1_H3K27ac_peak_46729
chr5	111755856	111756131	TC32_siFLI1_H3K27ac_peak_46730
chr5	111756454	111758591	TC32_siFLI1_H3K27ac_peak_46731
chr5	111766258	111768019	TC32_siFLI1_H3K27ac_peak_46732
chr5	111771388	111771968	TC32_siFLI1_H3K27ac_peak_46733
chr5	111773459	111774591	TC32_siFLI1_H3K27ac_peak_46734
chr5	111774769	111775392	TC32_siFLI1_H3K27ac_peak_46735
chr5	112160848	112161353	TC32_siFLI1_H3K27ac_peak_46736
chr5	112161832	112162191	TC32_siFLI1_H3K27ac_peak_46737
chr5	112593705	112594115	TC32_siFLI1_H3K27ac_peak_46738
chr5	112634349	112637284	TC32_siFLI1_H3K27ac_peak_46739
chr5	112707545	112708319	TC32_siFLI1_H3K27ac_peak_46740
chr5	112860834	112861975	TC32_siFLI1_H3K27ac_peak_46741
chr5	112880694	112881108	TC32_siFLI1_H3K27ac_peak_46742
chr5	112921196	112921586	TC32_siFLI1_H3K27ac_peak_46743
chr5	112921864	112922285	TC32_siFLI1_H3K27ac_peak_46744
chr5	112957788	112958499	TC32_siFLI1_H3K27ac_peak_46745
chr5	112959076	112960307	TC32_siFLI1_H3K27ac_peak_46746
chr5	112960446	112960878	TC32_siFLI1_H3K27ac_peak_46747
chr5	112976078	112976480	TC32_siFLI1_H3K27ac_peak_46748
chr5	112976688	112978188	TC32_siFLI1_H3K27ac_peak_46749
chr5	112980696	112981158	TC32_siFLI1_H3K27ac_peak_46750
chr5	113489016	113489354	TC32_siFLI1_H3K27ac_peak_46751
chr5	113513636	113514710	TC32_siFLI1_H3K27ac_peak_46752
chr5	113544096	113544399	TC32_siFLI1_H3K27ac_peak_46753
chr5	115096456	115096824	TC32_siFLI1_H3K27ac_peak_46754
chr5	115262324	115263291	TC32_siFLI1_H3K27ac_peak_46755
chr5	115365684	115366261	TC32_siFLI1_H3K27ac_peak_46756
chr5	115366498	115367529	TC32_siFLI1_H3K27ac_peak_46757
chr5	115507402	115507835	TC32_siFLI1_H3K27ac_peak_46758
chr5	115543015	115543349	TC32_siFLI1_H3K27ac_peak_46759
chr5	115543490	115544758	TC32_siFLI1_H3K27ac_peak_46760
chr5	115624927	115626114	TC32_siFLI1_H3K27ac_peak_46761
chr5	115626245	115626520	TC32_siFLI1_H3K27ac_peak_46762
chr5	115841160	115842814	TC32_siFLI1_H3K27ac_peak_46763
chr5	116084548	116085935	TC32_siFLI1_H3K27ac_peak_46764
chr5	116726901	116727283	TC32_siFLI1_H3K27ac_peak_46765
chr5	116733699	116734997	TC32_siFLI1_H3K27ac_peak_46766
chr5	116738324	116739820	TC32_siFLI1_H3K27ac_peak_46767
chr5	116759528	116759962	TC32_siFLI1_H3K27ac_peak_46768
chr5	116760452	116761029	TC32_siFLI1_H3K27ac_peak_46769
chr5	116765847	116766165	TC32_siFLI1_H3K27ac_peak_46770
chr5	116766874	116767149	TC32_siFLI1_H3K27ac_peak_46771
chr5	116772167	116772442	TC32_siFLI1_H3K27ac_peak_46772
chr5	116860397	116860751	TC32_siFLI1_H3K27ac_peak_46773
chr5	116863547	116865383	TC32_siFLI1_H3K27ac_peak_46774
chr5	116944594	116944897	TC32_siFLI1_H3K27ac_peak_46775
chr5	118988205	118988584	TC32_siFLI1_H3K27ac_peak_46776
chr5	119069741	119071958	TC32_siFLI1_H3K27ac_peak_46777
chr5	119072065	119072355	TC32_siFLI1_H3K27ac_peak_46778
chr5	119273649	119274757	TC32_siFLI1_H3K27ac_peak_46779
chr5	119322251	119325453	TC32_siFLI1_H3K27ac_peak_46780
chr5	119328157	119328837	TC32_siFLI1_H3K27ac_peak_46781
chr5	119452511	119452902	TC32_siFLI1_H3K27ac_peak_46782
chr5	120446369	120446644	TC32_siFLI1_H3K27ac_peak_46783
chr5	121961940	121962529	TC32_siFLI1_H3K27ac_peak_46784
chr5	121968405	121969224	TC32_siFLI1_H3K27ac_peak_46785
chr5	121969503	121970268	TC32_siFLI1_H3K27ac_peak_46786
chr5	122028419	122028876	TC32_siFLI1_H3K27ac_peak_46787
chr5	122162832	122163761	TC32_siFLI1_H3K27ac_peak_46788
chr5	122163905	122164563	TC32_siFLI1_H3K27ac_peak_46789
chr5	122181477	122182059	TC32_siFLI1_H3K27ac_peak_46790
chr5	122182276	122184251	TC32_siFLI1_H3K27ac_peak_46791
chr5	122493509	122493879	TC32_siFLI1_H3K27ac_peak_46792
chr5	122774991	122776567	TC32_siFLI1_H3K27ac_peak_46793
chr5	122844982	122846007	TC32_siFLI1_H3K27ac_peak_46794
chr5	122870234	122870554	TC32_siFLI1_H3K27ac_peak_46795
chr5	122906498	122907405	TC32_siFLI1_H3K27ac_peak_46796
chr5	123283414	123284077	TC32_siFLI1_H3K27ac_peak_46797
chr5	123422028	123424585	TC32_siFLI1_H3K27ac_peak_46798
chr5	123429018	123429659	TC32_siFLI1_H3K27ac_peak_46799
chr5	123429828	123430230	TC32_siFLI1_H3K27ac_peak_46800
chr5	123452126	123452785	TC32_siFLI1_H3K27ac_peak_46801
chr5	123453781	123454912	TC32_siFLI1_H3K27ac_peak_46802
chr5	123503108	123503624	TC32_siFLI1_H3K27ac_peak_46803
chr5	123511340	123511965	TC32_siFLI1_H3K27ac_peak_46804
chr5	123512117	123513732	TC32_siFLI1_H3K27ac_peak_46805
chr5	123696301	123697587	TC32_siFLI1_H3K27ac_peak_46806
chr5	123699031	123702442	TC32_siFLI1_H3K27ac_peak_46807
chr5	123708288	123708857	TC32_siFLI1_H3K27ac_peak_46808
chr5	123709437	123709839	TC32_siFLI1_H3K27ac_peak_46809
chr5	123752343	123753328	TC32_siFLI1_H3K27ac_peak_46810
chr5	123753986	123754316	TC32_siFLI1_H3K27ac_peak_46811
chr5	123754542	123755073	TC32_siFLI1_H3K27ac_peak_46812
chr5	123784610	123785202	TC32_siFLI1_H3K27ac_peak_46813
chr5	123785481	123786266	TC32_siFLI1_H3K27ac_peak_46814
chr5	123786376	123787926	TC32_siFLI1_H3K27ac_peak_46815
chr5	123805834	123807148	TC32_siFLI1_H3K27ac_peak_46816
chr5	123807498	123808769	TC32_siFLI1_H3K27ac_peak_46817
chr5	123809769	123811419	TC32_siFLI1_H3K27ac_peak_46818
chr5	123811693	123811981	TC32_siFLI1_H3K27ac_peak_46819
chr5	123813543	123816053	TC32_siFLI1_H3K27ac_peak_46820
chr5	123873437	123877542	TC32_siFLI1_H3K27ac_peak_46821
chr5	123879542	123879817	TC32_siFLI1_H3K27ac_peak_46822
chr5	123882730	123883029	TC32_siFLI1_H3K27ac_peak_46823
chr5	123916466	123916801	TC32_siFLI1_H3K27ac_peak_46824
chr5	123917114	123917451	TC32_siFLI1_H3K27ac_peak_46825
chr5	123997211	123997503	TC32_siFLI1_H3K27ac_peak_46826
chr5	124301554	124301844	TC32_siFLI1_H3K27ac_peak_46827
chr5	124581314	124581892	TC32_siFLI1_H3K27ac_peak_46828
chr5	124651725	124652233	TC32_siFLI1_H3K27ac_peak_46829
chr5	124656390	124656709	TC32_siFLI1_H3K27ac_peak_46830
chr5	124661706	124662313	TC32_siFLI1_H3K27ac_peak_46831
chr5	124698498	124699438	TC32_siFLI1_H3K27ac_peak_46832
chr5	124702594	124702945	TC32_siFLI1_H3K27ac_peak_46833
chr5	124730171	124730514	TC32_siFLI1_H3K27ac_peak_46834
chr5	124732640	124733158	TC32_siFLI1_H3K27ac_peak_46835
chr5	124734732	124735251	TC32_siFLI1_H3K27ac_peak_46836
chr5	124735400	124736920	TC32_siFLI1_H3K27ac_peak_46837
chr5	124738116	124738768	TC32_siFLI1_H3K27ac_peak_46838
chr5	124738999	124739543	TC32_siFLI1_H3K27ac_peak_46839
chr5	124739684	124740164	TC32_siFLI1_H3K27ac_peak_46840
chr5	124740848	124741136	TC32_siFLI1_H3K27ac_peak_46841
chr5	124741359	124742351	TC32_siFLI1_H3K27ac_peak_46842
chr5	124742468	124749832	TC32_siFLI1_H3K27ac_peak_46843
chr5	124789740	124791378	TC32_siFLI1_H3K27ac_peak_46844
chr5	124791752	124792031	TC32_siFLI1_H3K27ac_peak_46845
chr5	124805343	124807982	TC32_siFLI1_H3K27ac_peak_46846
chr5	124841777	124842244	TC32_siFLI1_H3K27ac_peak_46847
chr5	124865769	124867895	TC32_siFLI1_H3K27ac_peak_46848
chr5	124901882	124903218	TC32_siFLI1_H3K27ac_peak_46849
chr5	124906298	124906771	TC32_siFLI1_H3K27ac_peak_46850
chr5	124906883	124907810	TC32_siFLI1_H3K27ac_peak_46851
chr5	124922850	124923216	TC32_siFLI1_H3K27ac_peak_46852
chr5	124932069	124933948	TC32_siFLI1_H3K27ac_peak_46853
chr5	124935652	124936656	TC32_siFLI1_H3K27ac_peak_46854
chr5	124978978	124979593	TC32_siFLI1_H3K27ac_peak_46855
chr5	124995793	124997762	TC32_siFLI1_H3K27ac_peak_46856
chr5	124998149	124998649	TC32_siFLI1_H3K27ac_peak_46857
chr5	125043329	125044768	TC32_siFLI1_H3K27ac_peak_46858
chr5	125057190	125057543	TC32_siFLI1_H3K27ac_peak_46859
chr5	125100641	125100941	TC32_siFLI1_H3K27ac_peak_46860
chr5	125101254	125101580	TC32_siFLI1_H3K27ac_peak_46861
chr5	125125236	125125644	TC32_siFLI1_H3K27ac_peak_46862
chr5	125134144	125134736	TC32_siFLI1_H3K27ac_peak_46863
chr5	125135043	125135629	TC32_siFLI1_H3K27ac_peak_46864
chr5	125140465	125140863	TC32_siFLI1_H3K27ac_peak_46865
chr5	125141240	125141828	TC32_siFLI1_H3K27ac_peak_46866
chr5	125196289	125197100	TC32_siFLI1_H3K27ac_peak_46867
chr5	125348640	125348971	TC32_siFLI1_H3K27ac_peak_46868
chr5	125372495	125373170	TC32_siFLI1_H3K27ac_peak_46869
chr5	125373320	125373642	TC32_siFLI1_H3K27ac_peak_46870
chr5	125408156	125411881	TC32_siFLI1_H3K27ac_peak_46871
chr5	125412007	125412935	TC32_siFLI1_H3K27ac_peak_46872
chr5	125413099	125413447	TC32_siFLI1_H3K27ac_peak_46873
chr5	125483809	125486862	TC32_siFLI1_H3K27ac_peak_46874
chr5	125536196	125536680	TC32_siFLI1_H3K27ac_peak_46875
chr5	125537062	125537370	TC32_siFLI1_H3K27ac_peak_46876
chr5	125582469	125584595	TC32_siFLI1_H3K27ac_peak_46877
chr5	126002153	126003458	TC32_siFLI1_H3K27ac_peak_46878
chr5	126003567	126004021	TC32_siFLI1_H3K27ac_peak_46879
chr5	126422798	126423862	TC32_siFLI1_H3K27ac_peak_46880
chr5	126594302	126595426	TC32_siFLI1_H3K27ac_peak_46881
chr5	126596889	126597169	TC32_siFLI1_H3K27ac_peak_46882
chr5	126600963	126601917	TC32_siFLI1_H3K27ac_peak_46883
chr5	126775492	126776985	TC32_siFLI1_H3K27ac_peak_46884
chr5	126777146	126780179	TC32_siFLI1_H3K27ac_peak_46885
chr5	126785214	126785597	TC32_siFLI1_H3K27ac_peak_46886
chr5	126787877	126789092	TC32_siFLI1_H3K27ac_peak_46887
chr5	126792631	126793257	TC32_siFLI1_H3K27ac_peak_46888
chr5	126794465	126795407	TC32_siFLI1_H3K27ac_peak_46889
chr5	126797440	126797747	TC32_siFLI1_H3K27ac_peak_46890
chr5	126799416	126799765	TC32_siFLI1_H3K27ac_peak_46891
chr5	126799930	126800719	TC32_siFLI1_H3K27ac_peak_46892
chr5	126801006	126801735	TC32_siFLI1_H3K27ac_peak_46893
chr5	126804130	126804560	TC32_siFLI1_H3K27ac_peak_46894
chr5	127517641	127518563	TC32_siFLI1_H3K27ac_peak_46895
chr5	127941565	127942518	TC32_siFLI1_H3K27ac_peak_46896
chr5	127951274	127951794	TC32_siFLI1_H3K27ac_peak_46897
chr5	127957522	127961417	TC32_siFLI1_H3K27ac_peak_46898
chr5	127963853	127964767	TC32_siFLI1_H3K27ac_peak_46899
chr5	127987129	127988673	TC32_siFLI1_H3K27ac_peak_46900
chr5	128082557	128083673	TC32_siFLI1_H3K27ac_peak_46901
chr5	130897576	130897890	TC32_siFLI1_H3K27ac_peak_46902
chr5	130991593	130992156	TC32_siFLI1_H3K27ac_peak_46903
chr5	130992343	130992812	TC32_siFLI1_H3K27ac_peak_46904
chr5	131163301	131165969	TC32_siFLI1_H3K27ac_peak_46905
chr5	131170337	131170619	TC32_siFLI1_H3K27ac_peak_46906
chr5	131250414	131250699	TC32_siFLI1_H3K27ac_peak_46907
chr5	131251575	131252029	TC32_siFLI1_H3K27ac_peak_46908
chr5	131252279	131254728	TC32_siFLI1_H3K27ac_peak_46909
chr5	131256381	131256752	TC32_siFLI1_H3K27ac_peak_46910
chr5	131256859	131257472	TC32_siFLI1_H3K27ac_peak_46911
chr5	131258477	131259138	TC32_siFLI1_H3K27ac_peak_46912
chr5	131259548	131259912	TC32_siFLI1_H3K27ac_peak_46913
chr5	131260700	131261438	TC32_siFLI1_H3K27ac_peak_46914
chr5	131261692	131261967	TC32_siFLI1_H3K27ac_peak_46915
chr5	131262796	131264844	TC32_siFLI1_H3K27ac_peak_46916
chr5	131265089	131265671	TC32_siFLI1_H3K27ac_peak_46917
chr5	131265833	131266836	TC32_siFLI1_H3K27ac_peak_46918
chr5	131267053	131268360	TC32_siFLI1_H3K27ac_peak_46919
chr5	131268512	131269146	TC32_siFLI1_H3K27ac_peak_46920
chr5	131269296	131270872	TC32_siFLI1_H3K27ac_peak_46921
chr5	131275216	131275491	TC32_siFLI1_H3K27ac_peak_46922
chr5	131275983	131276416	TC32_siFLI1_H3K27ac_peak_46923
chr5	131276556	131277854	TC32_siFLI1_H3K27ac_peak_46924
chr5	131278093	131278646	TC32_siFLI1_H3K27ac_peak_46925
chr5	131291620	131291919	TC32_siFLI1_H3K27ac_peak_46926
chr5	131301850	131303707	TC32_siFLI1_H3K27ac_peak_46927
chr5	131312089	131312397	TC32_siFLI1_H3K27ac_peak_46928
chr5	131312547	131313650	TC32_siFLI1_H3K27ac_peak_46929
chr5	131313796	131314726	TC32_siFLI1_H3K27ac_peak_46930
chr5	131323594	131323886	TC32_siFLI1_H3K27ac_peak_46931
chr5	131356468	131357026	TC32_siFLI1_H3K27ac_peak_46932
chr5	131367051	131367560	TC32_siFLI1_H3K27ac_peak_46933
chr5	131367813	131368088	TC32_siFLI1_H3K27ac_peak_46934
chr5	131377133	131377572	TC32_siFLI1_H3K27ac_peak_46935
chr5	131377753	131382439	TC32_siFLI1_H3K27ac_peak_46936
chr5	131393413	131394250	TC32_siFLI1_H3K27ac_peak_46937
chr5	131607125	131607400	TC32_siFLI1_H3K27ac_peak_46938
chr5	131609617	131611283	TC32_siFLI1_H3K27ac_peak_46939
chr5	131614742	131616183	TC32_siFLI1_H3K27ac_peak_46940
chr5	131628305	131628643	TC32_siFLI1_H3K27ac_peak_46941
chr5	131629328	131629798	TC32_siFLI1_H3K27ac_peak_46942
chr5	131632241	131632814	TC32_siFLI1_H3K27ac_peak_46943
chr5	131633105	131637005	TC32_siFLI1_H3K27ac_peak_46944
chr5	131671524	131673539	TC32_siFLI1_H3K27ac_peak_46945
chr5	131674009	131674319	TC32_siFLI1_H3K27ac_peak_46946
chr5	131764876	131765490	TC32_siFLI1_H3K27ac_peak_46947
chr5	131796145	131797032	TC32_siFLI1_H3K27ac_peak_46948
chr5	132094244	132094519	TC32_siFLI1_H3K27ac_peak_46949
chr5	132102950	132104255	TC32_siFLI1_H3K27ac_peak_46950
chr5	132224226	132226288	TC32_siFLI1_H3K27ac_peak_46951
chr5	132257697	132260875	TC32_siFLI1_H3K27ac_peak_46952
chr5	132260992	132261541	TC32_siFLI1_H3K27ac_peak_46953
chr5	132263870	132264695	TC32_siFLI1_H3K27ac_peak_46954
chr5	132264843	132265874	TC32_siFLI1_H3K27ac_peak_46955
chr5	132266025	132266324	TC32_siFLI1_H3K27ac_peak_46956
chr5	132292394	132294307	TC32_siFLI1_H3K27ac_peak_46957
chr5	132294457	132295162	TC32_siFLI1_H3K27ac_peak_46958
chr5	132303734	132304532	TC32_siFLI1_H3K27ac_peak_46959
chr5	132369405	132369939	TC32_siFLI1_H3K27ac_peak_46960
chr5	132385727	132386002	TC32_siFLI1_H3K27ac_peak_46961
chr5	132386815	132390761	TC32_siFLI1_H3K27ac_peak_46962
chr5	132410101	132411755	TC32_siFLI1_H3K27ac_peak_46963
chr5	132411896	132412743	TC32_siFLI1_H3K27ac_peak_46964
chr5	132417063	132417385	TC32_siFLI1_H3K27ac_peak_46965
chr5	132420160	132421790	TC32_siFLI1_H3K27ac_peak_46966
chr5	132422597	132423156	TC32_siFLI1_H3K27ac_peak_46967
chr5	132427314	132427662	TC32_siFLI1_H3K27ac_peak_46968
chr5	132427884	132428280	TC32_siFLI1_H3K27ac_peak_46969
chr5	132434532	132435306	TC32_siFLI1_H3K27ac_peak_46970
chr5	132456255	132456964	TC32_siFLI1_H3K27ac_peak_46971
chr5	132464365	132464995	TC32_siFLI1_H3K27ac_peak_46972
chr5	132490392	132490799	TC32_siFLI1_H3K27ac_peak_46973
chr5	132491044	132491410	TC32_siFLI1_H3K27ac_peak_46974
chr5	132495060	132499127	TC32_siFLI1_H3K27ac_peak_46975
chr5	132556572	132558266	TC32_siFLI1_H3K27ac_peak_46976
chr5	132673835	132676355	TC32_siFLI1_H3K27ac_peak_46977
chr5	132676732	132677193	TC32_siFLI1_H3K27ac_peak_46978
chr5	132777188	132777539	TC32_siFLI1_H3K27ac_peak_46979
chr5	132865904	132868025	TC32_siFLI1_H3K27ac_peak_46980
chr5	132878642	132878977	TC32_siFLI1_H3K27ac_peak_46981
chr5	132884356	132884864	TC32_siFLI1_H3K27ac_peak_46982
chr5	132960804	132964195	TC32_siFLI1_H3K27ac_peak_46983
chr5	133019797	133020533	TC32_siFLI1_H3K27ac_peak_46984
chr5	133025772	133027074	TC32_siFLI1_H3K27ac_peak_46985
chr5	133032923	133033198	TC32_siFLI1_H3K27ac_peak_46986
chr5	133040250	133042647	TC32_siFLI1_H3K27ac_peak_46987
chr5	133042775	133044877	TC32_siFLI1_H3K27ac_peak_46988
chr5	133048167	133054126	TC32_siFLI1_H3K27ac_peak_46989
chr5	133054398	133055075	TC32_siFLI1_H3K27ac_peak_46990
chr5	133056051	133056962	TC32_siFLI1_H3K27ac_peak_46991
chr5	133057906	133058412	TC32_siFLI1_H3K27ac_peak_46992
chr5	133060323	133061077	TC32_siFLI1_H3K27ac_peak_46993
chr5	133061585	133062187	TC32_siFLI1_H3K27ac_peak_46994
chr5	133062633	133062973	TC32_siFLI1_H3K27ac_peak_46995
chr5	133063759	133064932	TC32_siFLI1_H3K27ac_peak_46996
chr5	133065359	133066133	TC32_siFLI1_H3K27ac_peak_46997
chr5	133069763	133070137	TC32_siFLI1_H3K27ac_peak_46998
chr5	133075050	133075905	TC32_siFLI1_H3K27ac_peak_46999
chr5	133081108	133081589	TC32_siFLI1_H3K27ac_peak_47000
chr5	133340728	133341198	TC32_siFLI1_H3K27ac_peak_47001
chr5	133527679	133528035	TC32_siFLI1_H3K27ac_peak_47002
chr5	133530579	133532421	TC32_siFLI1_H3K27ac_peak_47003
chr5	133735110	133735517	TC32_siFLI1_H3K27ac_peak_47004
chr5	133831720	133832270	TC32_siFLI1_H3K27ac_peak_47005
chr5	133866904	133867310	TC32_siFLI1_H3K27ac_peak_47006
chr5	133867506	133868135	TC32_siFLI1_H3K27ac_peak_47007
chr5	133868432	133868720	TC32_siFLI1_H3K27ac_peak_47008
chr5	133869471	133871792	TC32_siFLI1_H3K27ac_peak_47009
chr5	133871934	133872797	TC32_siFLI1_H3K27ac_peak_47010
chr5	133873344	133873895	TC32_siFLI1_H3K27ac_peak_47011
chr5	133878556	133878963	TC32_siFLI1_H3K27ac_peak_47012
chr5	133880802	133883897	TC32_siFLI1_H3K27ac_peak_47013
chr5	133884172	133886175	TC32_siFLI1_H3K27ac_peak_47014
chr5	133963203	133963527	TC32_siFLI1_H3K27ac_peak_47015
chr5	133966661	133969567	TC32_siFLI1_H3K27ac_peak_47016
chr5	133969783	133970569	TC32_siFLI1_H3K27ac_peak_47017
chr5	133977200	133977887	TC32_siFLI1_H3K27ac_peak_47018
chr5	133978059	133979007	TC32_siFLI1_H3K27ac_peak_47019
chr5	133998203	134000596	TC32_siFLI1_H3K27ac_peak_47020
chr5	134002233	134005621	TC32_siFLI1_H3K27ac_peak_47021
chr5	134110794	134111285	TC32_siFLI1_H3K27ac_peak_47022
chr5	134141608	134142129	TC32_siFLI1_H3K27ac_peak_47023
chr5	134152359	134152799	TC32_siFLI1_H3K27ac_peak_47024
chr5	134174963	134177989	TC32_siFLI1_H3K27ac_peak_47025
chr5	134221454	134222273	TC32_siFLI1_H3K27ac_peak_47026
chr5	134223900	134224410	TC32_siFLI1_H3K27ac_peak_47027
chr5	134224711	134226202	TC32_siFLI1_H3K27ac_peak_47028
chr5	134226353	134226795	TC32_siFLI1_H3K27ac_peak_47029
chr5	134367243	134367665	TC32_siFLI1_H3K27ac_peak_47030
chr5	134370135	134370527	TC32_siFLI1_H3K27ac_peak_47031
chr5	134370650	134373123	TC32_siFLI1_H3K27ac_peak_47032
chr5	134394603	134395002	TC32_siFLI1_H3K27ac_peak_47033
chr5	134436604	134437186	TC32_siFLI1_H3K27ac_peak_47034
chr5	134438998	134439389	TC32_siFLI1_H3K27ac_peak_47035
chr5	134465197	134467234	TC32_siFLI1_H3K27ac_peak_47036
chr5	134502643	134505002	TC32_siFLI1_H3K27ac_peak_47037
chr5	134524370	134528224	TC32_siFLI1_H3K27ac_peak_47038
chr5	134530707	134531223	TC32_siFLI1_H3K27ac_peak_47039
chr5	134544382	134545360	TC32_siFLI1_H3K27ac_peak_47040
chr5	134550837	134551528	TC32_siFLI1_H3K27ac_peak_47041
chr5	134551921	134552292	TC32_siFLI1_H3K27ac_peak_47042
chr5	134552616	134556446	TC32_siFLI1_H3K27ac_peak_47043
chr5	134613796	134614071	TC32_siFLI1_H3K27ac_peak_47044
chr5	134632479	134632754	TC32_siFLI1_H3K27ac_peak_47045
chr5	134632950	134633230	TC32_siFLI1_H3K27ac_peak_47046
chr5	134647741	134650374	TC32_siFLI1_H3K27ac_peak_47047
chr5	134737537	134739486	TC32_siFLI1_H3K27ac_peak_47048
chr5	134758753	134759585	TC32_siFLI1_H3K27ac_peak_47049
chr5	134759786	134760315	TC32_siFLI1_H3K27ac_peak_47050
chr5	134763387	134764019	TC32_siFLI1_H3K27ac_peak_47051
chr5	134784410	134785082	TC32_siFLI1_H3K27ac_peak_47052
chr5	134785443	134785789	TC32_siFLI1_H3K27ac_peak_47053
chr5	134826342	134826901	TC32_siFLI1_H3K27ac_peak_47054
chr5	134842540	134842871	TC32_siFLI1_H3K27ac_peak_47055
chr5	134843806	134847206	TC32_siFLI1_H3K27ac_peak_47056
chr5	134848212	134848639	TC32_siFLI1_H3K27ac_peak_47057
chr5	134848746	134850913	TC32_siFLI1_H3K27ac_peak_47058
chr5	134851639	134852871	TC32_siFLI1_H3K27ac_peak_47059
chr5	134853596	134854247	TC32_siFLI1_H3K27ac_peak_47060
chr5	134854909	134855376	TC32_siFLI1_H3K27ac_peak_47061
chr5	134873938	134875403	TC32_siFLI1_H3K27ac_peak_47062
chr5	134904269	134905949	TC32_siFLI1_H3K27ac_peak_47063
chr5	135026746	135027310	TC32_siFLI1_H3K27ac_peak_47064
chr5	135030441	135030716	TC32_siFLI1_H3K27ac_peak_47065
chr5	135031641	135035482	TC32_siFLI1_H3K27ac_peak_47066
chr5	135111779	135112426	TC32_siFLI1_H3K27ac_peak_47067
chr5	135141004	135141348	TC32_siFLI1_H3K27ac_peak_47068
chr5	135208408	135208711	TC32_siFLI1_H3K27ac_peak_47069
chr5	135208829	135209454	TC32_siFLI1_H3K27ac_peak_47070
chr5	135209626	135209964	TC32_siFLI1_H3K27ac_peak_47071
chr5	135230444	135230805	TC32_siFLI1_H3K27ac_peak_47072
chr5	135243031	135243432	TC32_siFLI1_H3K27ac_peak_47073
chr5	135244310	135247062	TC32_siFLI1_H3K27ac_peak_47074
chr5	135247255	135247659	TC32_siFLI1_H3K27ac_peak_47075
chr5	135264158	135264444	TC32_siFLI1_H3K27ac_peak_47076
chr5	135266123	135266772	TC32_siFLI1_H3K27ac_peak_47077
chr5	135267356	135267710	TC32_siFLI1_H3K27ac_peak_47078
chr5	135269049	135272013	TC32_siFLI1_H3K27ac_peak_47079
chr5	135336146	135336468	TC32_siFLI1_H3K27ac_peak_47080
chr5	135336639	135336945	TC32_siFLI1_H3K27ac_peak_47081
chr5	135337138	135338207	TC32_siFLI1_H3K27ac_peak_47082
chr5	135338494	135339384	TC32_siFLI1_H3K27ac_peak_47083
chr5	135364825	135365436	TC32_siFLI1_H3K27ac_peak_47084
chr5	135370936	135371227	TC32_siFLI1_H3K27ac_peak_47085
chr5	135372436	135373213	TC32_siFLI1_H3K27ac_peak_47086
chr5	135377031	135377490	TC32_siFLI1_H3K27ac_peak_47087
chr5	135378830	135380768	TC32_siFLI1_H3K27ac_peak_47088
chr5	135385858	135386604	TC32_siFLI1_H3K27ac_peak_47089
chr5	135386741	135387055	TC32_siFLI1_H3K27ac_peak_47090
chr5	135387292	135388088	TC32_siFLI1_H3K27ac_peak_47091
chr5	135388212	135388736	TC32_siFLI1_H3K27ac_peak_47092
chr5	135389762	135392656	TC32_siFLI1_H3K27ac_peak_47093
chr5	135392963	135393363	TC32_siFLI1_H3K27ac_peak_47094
chr5	135397544	135397909	TC32_siFLI1_H3K27ac_peak_47095
chr5	135398601	135399876	TC32_siFLI1_H3K27ac_peak_47096
chr5	135493206	135494794	TC32_siFLI1_H3K27ac_peak_47097
chr5	135505614	135506756	TC32_siFLI1_H3K27ac_peak_47098
chr5	135507472	135507747	TC32_siFLI1_H3K27ac_peak_47099
chr5	135567557	135570211	TC32_siFLI1_H3K27ac_peak_47100
chr5	135570318	135580131	TC32_siFLI1_H3K27ac_peak_47101
chr5	135625796	135626185	TC32_siFLI1_H3K27ac_peak_47102
chr5	135626365	135627081	TC32_siFLI1_H3K27ac_peak_47103
chr5	135643431	135644222	TC32_siFLI1_H3K27ac_peak_47104
chr5	135644859	135646551	TC32_siFLI1_H3K27ac_peak_47105
chr5	135647180	135649952	TC32_siFLI1_H3K27ac_peak_47106
chr5	135660736	135661822	TC32_siFLI1_H3K27ac_peak_47107
chr5	135662050	135662989	TC32_siFLI1_H3K27ac_peak_47108
chr5	135691322	135691631	TC32_siFLI1_H3K27ac_peak_47109
chr5	135691734	135692187	TC32_siFLI1_H3K27ac_peak_47110
chr5	135692533	135694565	TC32_siFLI1_H3K27ac_peak_47111
chr5	135699746	135700150	TC32_siFLI1_H3K27ac_peak_47112
chr5	135700452	135700914	TC32_siFLI1_H3K27ac_peak_47113
chr5	135701135	135701863	TC32_siFLI1_H3K27ac_peak_47114
chr5	135701973	135702545	TC32_siFLI1_H3K27ac_peak_47115
chr5	135702657	135703465	TC32_siFLI1_H3K27ac_peak_47116
chr5	135703661	135717427	TC32_siFLI1_H3K27ac_peak_47117
chr5	135717540	135724156	TC32_siFLI1_H3K27ac_peak_47118
chr5	135724482	135726057	TC32_siFLI1_H3K27ac_peak_47119
chr5	135726851	135729624	TC32_siFLI1_H3K27ac_peak_47120
chr5	135730067	135730776	TC32_siFLI1_H3K27ac_peak_47121
chr5	135735186	135735760	TC32_siFLI1_H3K27ac_peak_47122
chr5	135737446	135738142	TC32_siFLI1_H3K27ac_peak_47123
chr5	135738721	135742780	TC32_siFLI1_H3K27ac_peak_47124
chr5	135743092	135743978	TC32_siFLI1_H3K27ac_peak_47125
chr5	135744333	135745040	TC32_siFLI1_H3K27ac_peak_47126
chr5	135992636	135994130	TC32_siFLI1_H3K27ac_peak_47127
chr5	135994293	135995774	TC32_siFLI1_H3K27ac_peak_47128
chr5	135996543	135996913	TC32_siFLI1_H3K27ac_peak_47129
chr5	135998008	135999106	TC32_siFLI1_H3K27ac_peak_47130
chr5	135999697	136000202	TC32_siFLI1_H3K27ac_peak_47131
chr5	136006546	136007212	TC32_siFLI1_H3K27ac_peak_47132
chr5	136007333	136007752	TC32_siFLI1_H3K27ac_peak_47133
chr5	136011203	136015517	TC32_siFLI1_H3K27ac_peak_47134
chr5	136016487	136016903	TC32_siFLI1_H3K27ac_peak_47135
chr5	136017214	136018021	TC32_siFLI1_H3K27ac_peak_47136
chr5	136018183	136021785	TC32_siFLI1_H3K27ac_peak_47137
chr5	136029617	136030100	TC32_siFLI1_H3K27ac_peak_47138
chr5	136030714	136035681	TC32_siFLI1_H3K27ac_peak_47139
chr5	136035798	136038111	TC32_siFLI1_H3K27ac_peak_47140
chr5	136053059	136054265	TC32_siFLI1_H3K27ac_peak_47141
chr5	136056971	136058611	TC32_siFLI1_H3K27ac_peak_47142
chr5	136058766	136059411	TC32_siFLI1_H3K27ac_peak_47143
chr5	136107918	136108193	TC32_siFLI1_H3K27ac_peak_47144
chr5	136132236	136134012	TC32_siFLI1_H3K27ac_peak_47145
chr5	136137270	136138328	TC32_siFLI1_H3K27ac_peak_47146
chr5	136138431	136138719	TC32_siFLI1_H3K27ac_peak_47147
chr5	137563069	137564721	TC32_siFLI1_H3K27ac_peak_47148
chr5	137565331	137565621	TC32_siFLI1_H3K27ac_peak_47149
chr5	137752355	137752901	TC32_siFLI1_H3K27ac_peak_47150
chr5	137753048	137755346	TC32_siFLI1_H3K27ac_peak_47151
chr5	137833705	137834555	TC32_siFLI1_H3K27ac_peak_47152
chr5	137834720	137835125	TC32_siFLI1_H3K27ac_peak_47153
chr5	137889006	137889675	TC32_siFLI1_H3K27ac_peak_47154
chr5	137924217	137924524	TC32_siFLI1_H3K27ac_peak_47155
chr5	137952653	137955620	TC32_siFLI1_H3K27ac_peak_47156
chr5	138023680	138024058	TC32_siFLI1_H3K27ac_peak_47157
chr5	138031899	138032404	TC32_siFLI1_H3K27ac_peak_47158
chr5	138032563	138033874	TC32_siFLI1_H3K27ac_peak_47159
chr5	138177406	138177850	TC32_siFLI1_H3K27ac_peak_47160
chr5	138178077	138179014	TC32_siFLI1_H3K27ac_peak_47161
chr5	138179216	138180292	TC32_siFLI1_H3K27ac_peak_47162
chr5	138180517	138180841	TC32_siFLI1_H3K27ac_peak_47163
chr5	138181417	138182065	TC32_siFLI1_H3K27ac_peak_47164
chr5	138185021	138185296	TC32_siFLI1_H3K27ac_peak_47165
chr5	138188486	138188765	TC32_siFLI1_H3K27ac_peak_47166
chr5	138212697	138213338	TC32_siFLI1_H3K27ac_peak_47167
chr5	138304726	138306605	TC32_siFLI1_H3K27ac_peak_47168
chr5	138337225	138339598	TC32_siFLI1_H3K27ac_peak_47169
chr5	138340166	138340504	TC32_siFLI1_H3K27ac_peak_47170
chr5	138352556	138355083	TC32_siFLI1_H3K27ac_peak_47171
chr5	138360830	138361175	TC32_siFLI1_H3K27ac_peak_47172
chr5	138367049	138367381	TC32_siFLI1_H3K27ac_peak_47173
chr5	138369919	138370237	TC32_siFLI1_H3K27ac_peak_47174
chr5	138372147	138372472	TC32_siFLI1_H3K27ac_peak_47175
chr5	138372582	138372873	TC32_siFLI1_H3K27ac_peak_47176
chr5	138449299	138450078	TC32_siFLI1_H3K27ac_peak_47177
chr5	138463438	138466025	TC32_siFLI1_H3K27ac_peak_47178
chr5	138492257	138492644	TC32_siFLI1_H3K27ac_peak_47179
chr5	138492873	138493656	TC32_siFLI1_H3K27ac_peak_47180
chr5	138493768	138494119	TC32_siFLI1_H3K27ac_peak_47181
chr5	138503975	138506381	TC32_siFLI1_H3K27ac_peak_47182
chr5	138506714	138507287	TC32_siFLI1_H3K27ac_peak_47183
chr5	138507448	138509660	TC32_siFLI1_H3K27ac_peak_47184
chr5	138509906	138510181	TC32_siFLI1_H3K27ac_peak_47185
chr5	138514273	138514618	TC32_siFLI1_H3K27ac_peak_47186
chr5	138514934	138515360	TC32_siFLI1_H3K27ac_peak_47187
chr5	138521073	138521356	TC32_siFLI1_H3K27ac_peak_47188
chr5	138524121	138524634	TC32_siFLI1_H3K27ac_peak_47189
chr5	138525631	138527722	TC32_siFLI1_H3K27ac_peak_47190
chr5	138527848	138528769	TC32_siFLI1_H3K27ac_peak_47191
chr5	138529249	138529655	TC32_siFLI1_H3K27ac_peak_47192
chr5	138534547	138534822	TC32_siFLI1_H3K27ac_peak_47193
chr5	138538226	138538674	TC32_siFLI1_H3K27ac_peak_47194
chr5	138539193	138539468	TC32_siFLI1_H3K27ac_peak_47195
chr5	138540857	138541475	TC32_siFLI1_H3K27ac_peak_47196
chr5	138541737	138543259	TC32_siFLI1_H3K27ac_peak_47197
chr5	138543463	138545856	TC32_siFLI1_H3K27ac_peak_47198
chr5	138547261	138547609	TC32_siFLI1_H3K27ac_peak_47199
chr5	138550678	138550953	TC32_siFLI1_H3K27ac_peak_47200
chr5	138555111	138555653	TC32_siFLI1_H3K27ac_peak_47201
chr5	138556239	138557034	TC32_siFLI1_H3K27ac_peak_47202
chr5	138562535	138562948	TC32_siFLI1_H3K27ac_peak_47203
chr5	138563078	138564002	TC32_siFLI1_H3K27ac_peak_47204
chr5	138564219	138565421	TC32_siFLI1_H3K27ac_peak_47205
chr5	138567650	138568651	TC32_siFLI1_H3K27ac_peak_47206
chr5	138569520	138570166	TC32_siFLI1_H3K27ac_peak_47207
chr5	138570492	138570839	TC32_siFLI1_H3K27ac_peak_47208
chr5	138571067	138571934	TC32_siFLI1_H3K27ac_peak_47209
chr5	138572492	138573108	TC32_siFLI1_H3K27ac_peak_47210
chr5	138573426	138577485	TC32_siFLI1_H3K27ac_peak_47211
chr5	138715894	138716498	TC32_siFLI1_H3K27ac_peak_47212
chr5	138724630	138725151	TC32_siFLI1_H3K27ac_peak_47213
chr5	138725613	138726566	TC32_siFLI1_H3K27ac_peak_47214
chr5	138741795	138742092	TC32_siFLI1_H3K27ac_peak_47215
chr5	138742196	138742998	TC32_siFLI1_H3K27ac_peak_47216
chr5	138752570	138754539	TC32_siFLI1_H3K27ac_peak_47217
chr5	138754665	138755083	TC32_siFLI1_H3K27ac_peak_47218
chr5	138757570	138757876	TC32_siFLI1_H3K27ac_peak_47219
chr5	138761694	138762043	TC32_siFLI1_H3K27ac_peak_47220
chr5	138767181	138767773	TC32_siFLI1_H3K27ac_peak_47221
chr5	138795045	138795342	TC32_siFLI1_H3K27ac_peak_47222
chr5	138796289	138796697	TC32_siFLI1_H3K27ac_peak_47223
chr5	138801536	138801811	TC32_siFLI1_H3K27ac_peak_47224
chr5	138870039	138872103	TC32_siFLI1_H3K27ac_peak_47225
chr5	138874903	138875296	TC32_siFLI1_H3K27ac_peak_47226
chr5	138900238	138901173	TC32_siFLI1_H3K27ac_peak_47227
chr5	138964167	138965614	TC32_siFLI1_H3K27ac_peak_47228
chr5	138973780	138975284	TC32_siFLI1_H3K27ac_peak_47229
chr5	138975455	138975861	TC32_siFLI1_H3K27ac_peak_47230
chr5	139028030	139028485	TC32_siFLI1_H3K27ac_peak_47231
chr5	139050229	139050596	TC32_siFLI1_H3K27ac_peak_47232
chr5	139060709	139063340	TC32_siFLI1_H3K27ac_peak_47233
chr5	139104589	139104901	TC32_siFLI1_H3K27ac_peak_47234
chr5	139177513	139180229	TC32_siFLI1_H3K27ac_peak_47235
chr5	139180935	139181708	TC32_siFLI1_H3K27ac_peak_47236
chr5	139181975	139184235	TC32_siFLI1_H3K27ac_peak_47237
chr5	139195933	139196806	TC32_siFLI1_H3K27ac_peak_47238
chr5	139197329	139198393	TC32_siFLI1_H3K27ac_peak_47239
chr5	139198578	139199071	TC32_siFLI1_H3K27ac_peak_47240
chr5	139231898	139233328	TC32_siFLI1_H3K27ac_peak_47241
chr5	139270950	139271726	TC32_siFLI1_H3K27ac_peak_47242
chr5	139272405	139273956	TC32_siFLI1_H3K27ac_peak_47243
chr5	139274085	139276369	TC32_siFLI1_H3K27ac_peak_47244
chr5	139276480	139279208	TC32_siFLI1_H3K27ac_peak_47245
chr5	139279339	139280038	TC32_siFLI1_H3K27ac_peak_47246
chr5	139280335	139281752	TC32_siFLI1_H3K27ac_peak_47247
chr5	139281863	139283186	TC32_siFLI1_H3K27ac_peak_47248
chr5	139286681	139287068	TC32_siFLI1_H3K27ac_peak_47249
chr5	139292625	139295459	TC32_siFLI1_H3K27ac_peak_47250
chr5	139295782	139296159	TC32_siFLI1_H3K27ac_peak_47251
chr5	139296345	139296620	TC32_siFLI1_H3K27ac_peak_47252
chr5	139297258	139297670	TC32_siFLI1_H3K27ac_peak_47253
chr5	139299947	139300228	TC32_siFLI1_H3K27ac_peak_47254
chr5	139311420	139311874	TC32_siFLI1_H3K27ac_peak_47255
chr5	139312601	139313015	TC32_siFLI1_H3K27ac_peak_47256
chr5	139313483	139313950	TC32_siFLI1_H3K27ac_peak_47257
chr5	139318908	139319308	TC32_siFLI1_H3K27ac_peak_47258
chr5	139341774	139342724	TC32_siFLI1_H3K27ac_peak_47259
chr5	139357070	139357378	TC32_siFLI1_H3K27ac_peak_47260
chr5	139362022	139362813	TC32_siFLI1_H3K27ac_peak_47261
chr5	139363923	139364384	TC32_siFLI1_H3K27ac_peak_47262
chr5	139402892	139403185	TC32_siFLI1_H3K27ac_peak_47263
chr5	139403298	139405138	TC32_siFLI1_H3K27ac_peak_47264
chr5	139410957	139411366	TC32_siFLI1_H3K27ac_peak_47265
chr5	139415647	139416229	TC32_siFLI1_H3K27ac_peak_47266
chr5	139417528	139417817	TC32_siFLI1_H3K27ac_peak_47267
chr5	139419296	139419596	TC32_siFLI1_H3K27ac_peak_47268
chr5	139439192	139439533	TC32_siFLI1_H3K27ac_peak_47269
chr5	139445276	139446286	TC32_siFLI1_H3K27ac_peak_47270
chr5	139472474	139475621	TC32_siFLI1_H3K27ac_peak_47271
chr5	139479408	139479797	TC32_siFLI1_H3K27ac_peak_47272
chr5	139479909	139480238	TC32_siFLI1_H3K27ac_peak_47273
chr5	139480361	139483738	TC32_siFLI1_H3K27ac_peak_47274
chr5	139483855	139485440	TC32_siFLI1_H3K27ac_peak_47275
chr5	139517688	139518072	TC32_siFLI1_H3K27ac_peak_47276
chr5	139560438	139563320	TC32_siFLI1_H3K27ac_peak_47277
chr5	139565439	139565714	TC32_siFLI1_H3K27ac_peak_47278
chr5	139565878	139566180	TC32_siFLI1_H3K27ac_peak_47279
chr5	139569443	139569746	TC32_siFLI1_H3K27ac_peak_47280
chr5	139578005	139578411	TC32_siFLI1_H3K27ac_peak_47281
chr5	139578819	139579104	TC32_siFLI1_H3K27ac_peak_47282
chr5	139579714	139580693	TC32_siFLI1_H3K27ac_peak_47283
chr5	139590386	139590661	TC32_siFLI1_H3K27ac_peak_47284
chr5	139590794	139591247	TC32_siFLI1_H3K27ac_peak_47285
chr5	139592063	139592405	TC32_siFLI1_H3K27ac_peak_47286
chr5	139592542	139592894	TC32_siFLI1_H3K27ac_peak_47287
chr5	139607326	139607665	TC32_siFLI1_H3K27ac_peak_47288
chr5	139652031	139654228	TC32_siFLI1_H3K27ac_peak_47289
chr5	139654739	139656520	TC32_siFLI1_H3K27ac_peak_47290
chr5	139656659	139657205	TC32_siFLI1_H3K27ac_peak_47291
chr5	139657504	139658786	TC32_siFLI1_H3K27ac_peak_47292
chr5	139659087	139661246	TC32_siFLI1_H3K27ac_peak_47293
chr5	139661356	139661729	TC32_siFLI1_H3K27ac_peak_47294
chr5	139662680	139663155	TC32_siFLI1_H3K27ac_peak_47295
chr5	139667988	139669132	TC32_siFLI1_H3K27ac_peak_47296
chr5	139670502	139670840	TC32_siFLI1_H3K27ac_peak_47297
chr5	139689929	139691203	TC32_siFLI1_H3K27ac_peak_47298
chr5	139696312	139698228	TC32_siFLI1_H3K27ac_peak_47299
chr5	139698499	139698832	TC32_siFLI1_H3K27ac_peak_47300
chr5	139738745	139739646	TC32_siFLI1_H3K27ac_peak_47301
chr5	139744695	139746159	TC32_siFLI1_H3K27ac_peak_47302
chr5	139787722	139788050	TC32_siFLI1_H3K27ac_peak_47303
chr5	139863625	139863968	TC32_siFLI1_H3K27ac_peak_47304
chr5	139879709	139880956	TC32_siFLI1_H3K27ac_peak_47305
chr5	139881324	139881817	TC32_siFLI1_H3K27ac_peak_47306
chr5	139882521	139883256	TC32_siFLI1_H3K27ac_peak_47307
chr5	139883482	139883935	TC32_siFLI1_H3K27ac_peak_47308
chr5	139982070	139984341	TC32_siFLI1_H3K27ac_peak_47309
chr5	139985306	139985850	TC32_siFLI1_H3K27ac_peak_47310
chr5	139986006	139986728	TC32_siFLI1_H3K27ac_peak_47311
chr5	140107204	140107561	TC32_siFLI1_H3K27ac_peak_47312
chr5	140107673	140108160	TC32_siFLI1_H3K27ac_peak_47313
chr5	140113688	140115004	TC32_siFLI1_H3K27ac_peak_47314
chr5	140174639	140174934	TC32_siFLI1_H3K27ac_peak_47315
chr5	140175142	140176904	TC32_siFLI1_H3K27ac_peak_47316
chr5	140177641	140178099	TC32_siFLI1_H3K27ac_peak_47317
chr5	140180507	140181041	TC32_siFLI1_H3K27ac_peak_47318
chr5	140181689	140183385	TC32_siFLI1_H3K27ac_peak_47319
chr5	140219376	140219813	TC32_siFLI1_H3K27ac_peak_47320
chr5	140220555	140220921	TC32_siFLI1_H3K27ac_peak_47321
chr5	140241217	140242823	TC32_siFLI1_H3K27ac_peak_47322
chr5	140246126	140247450	TC32_siFLI1_H3K27ac_peak_47323
chr5	140247585	140247957	TC32_siFLI1_H3K27ac_peak_47324
chr5	140250654	140252754	TC32_siFLI1_H3K27ac_peak_47325
chr5	140253432	140254188	TC32_siFLI1_H3K27ac_peak_47326
chr5	140255503	140256034	TC32_siFLI1_H3K27ac_peak_47327
chr5	140257378	140257746	TC32_siFLI1_H3K27ac_peak_47328
chr5	140258225	140258815	TC32_siFLI1_H3K27ac_peak_47329
chr5	140260632	140262914	TC32_siFLI1_H3K27ac_peak_47330
chr5	140288230	140288614	TC32_siFLI1_H3K27ac_peak_47331
chr5	140293623	140293986	TC32_siFLI1_H3K27ac_peak_47332
chr5	140294782	140295508	TC32_siFLI1_H3K27ac_peak_47333
chr5	140295729	140299581	TC32_siFLI1_H3K27ac_peak_47334
chr5	140301299	140301601	TC32_siFLI1_H3K27ac_peak_47335
chr5	140301858	140303598	TC32_siFLI1_H3K27ac_peak_47336
chr5	140309376	140312102	TC32_siFLI1_H3K27ac_peak_47337
chr5	140312319	140312747	TC32_siFLI1_H3K27ac_peak_47338
chr5	140322444	140323845	TC32_siFLI1_H3K27ac_peak_47339
chr5	140327761	140328558	TC32_siFLI1_H3K27ac_peak_47340
chr5	140399425	140400708	TC32_siFLI1_H3K27ac_peak_47341
chr5	140400836	140401530	TC32_siFLI1_H3K27ac_peak_47342
chr5	140401787	140402884	TC32_siFLI1_H3K27ac_peak_47343
chr5	140510821	140511200	TC32_siFLI1_H3K27ac_peak_47344
chr5	140546722	140547543	TC32_siFLI1_H3K27ac_peak_47345
chr5	140547737	140548013	TC32_siFLI1_H3K27ac_peak_47346
chr5	140548723	140549147	TC32_siFLI1_H3K27ac_peak_47347
chr5	140549808	140550095	TC32_siFLI1_H3K27ac_peak_47348
chr5	140551333	140551747	TC32_siFLI1_H3K27ac_peak_47349
chr5	140552299	140552574	TC32_siFLI1_H3K27ac_peak_47350
chr5	140553021	140553360	TC32_siFLI1_H3K27ac_peak_47351
chr5	140553687	140554093	TC32_siFLI1_H3K27ac_peak_47352
chr5	140554332	140554782	TC32_siFLI1_H3K27ac_peak_47353
chr5	140555033	140559407	TC32_siFLI1_H3K27ac_peak_47354
chr5	140559549	140559956	TC32_siFLI1_H3K27ac_peak_47355
chr5	140560353	140561090	TC32_siFLI1_H3K27ac_peak_47356
chr5	140561214	140561511	TC32_siFLI1_H3K27ac_peak_47357
chr5	140563562	140566202	TC32_siFLI1_H3K27ac_peak_47358
chr5	140638697	140639209	TC32_siFLI1_H3K27ac_peak_47359
chr5	140639558	140640206	TC32_siFLI1_H3K27ac_peak_47360
chr5	140642737	140643078	TC32_siFLI1_H3K27ac_peak_47361
chr5	140647265	140648726	TC32_siFLI1_H3K27ac_peak_47362
chr5	140649353	140649719	TC32_siFLI1_H3K27ac_peak_47363
chr5	140663922	140665845	TC32_siFLI1_H3K27ac_peak_47364
chr5	140690667	140692669	TC32_siFLI1_H3K27ac_peak_47365
chr5	140692934	140693495	TC32_siFLI1_H3K27ac_peak_47366
chr5	140700430	140700939	TC32_siFLI1_H3K27ac_peak_47367
chr5	140710415	140711215	TC32_siFLI1_H3K27ac_peak_47368
chr5	140985565	140986218	TC32_siFLI1_H3K27ac_peak_47369
chr5	141094628	141094903	TC32_siFLI1_H3K27ac_peak_47370
chr5	141320143	141321462	TC32_siFLI1_H3K27ac_peak_47371
chr5	141476149	141476507	TC32_siFLI1_H3K27ac_peak_47372
chr5	141488744	141489071	TC32_siFLI1_H3K27ac_peak_47373
chr5	141493005	141493374	TC32_siFLI1_H3K27ac_peak_47374
chr5	141493747	141494022	TC32_siFLI1_H3K27ac_peak_47375
chr5	141494666	141497397	TC32_siFLI1_H3K27ac_peak_47376
chr5	141506596	141511007	TC32_siFLI1_H3K27ac_peak_47377
chr5	141511364	141518215	TC32_siFLI1_H3K27ac_peak_47378
chr5	141518581	141523480	TC32_siFLI1_H3K27ac_peak_47379
chr5	141523789	141524716	TC32_siFLI1_H3K27ac_peak_47380
chr5	141524846	141527624	TC32_siFLI1_H3K27ac_peak_47381
chr5	141527771	141530678	TC32_siFLI1_H3K27ac_peak_47382
chr5	141534240	141534586	TC32_siFLI1_H3K27ac_peak_47383
chr5	141557290	141557847	TC32_siFLI1_H3K27ac_peak_47384
chr5	141558208	141560892	TC32_siFLI1_H3K27ac_peak_47385
chr5	141561320	141562126	TC32_siFLI1_H3K27ac_peak_47386
chr5	141603861	141604904	TC32_siFLI1_H3K27ac_peak_47387
chr5	141605101	141605376	TC32_siFLI1_H3K27ac_peak_47388
chr5	141605747	141606694	TC32_siFLI1_H3K27ac_peak_47389
chr5	141618369	141618967	TC32_siFLI1_H3K27ac_peak_47390
chr5	141627255	141627530	TC32_siFLI1_H3K27ac_peak_47391
chr5	141636493	141636783	TC32_siFLI1_H3K27ac_peak_47392
chr5	141714085	141714636	TC32_siFLI1_H3K27ac_peak_47393
chr5	141821681	141822406	TC32_siFLI1_H3K27ac_peak_47394
chr5	141849512	141850377	TC32_siFLI1_H3K27ac_peak_47395
chr5	141923302	141924183	TC32_siFLI1_H3K27ac_peak_47396
chr5	141935043	141935826	TC32_siFLI1_H3K27ac_peak_47397
chr5	141969096	141969899	TC32_siFLI1_H3K27ac_peak_47398
chr5	142000921	142001904	TC32_siFLI1_H3K27ac_peak_47399
chr5	142002871	142006066	TC32_siFLI1_H3K27ac_peak_47400
chr5	142006808	142007107	TC32_siFLI1_H3K27ac_peak_47401
chr5	142013075	142013742	TC32_siFLI1_H3K27ac_peak_47402
chr5	142024562	142025131	TC32_siFLI1_H3K27ac_peak_47403
chr5	142052718	142053481	TC32_siFLI1_H3K27ac_peak_47404
chr5	142053752	142054228	TC32_siFLI1_H3K27ac_peak_47405
chr5	142054654	142055044	TC32_siFLI1_H3K27ac_peak_47406
chr5	142056622	142057047	TC32_siFLI1_H3K27ac_peak_47407
chr5	142063637	142064057	TC32_siFLI1_H3K27ac_peak_47408
chr5	142108224	142109840	TC32_siFLI1_H3K27ac_peak_47409
chr5	142119866	142120603	TC32_siFLI1_H3K27ac_peak_47410
chr5	142169735	142170037	TC32_siFLI1_H3K27ac_peak_47411
chr5	142216166	142217226	TC32_siFLI1_H3K27ac_peak_47412
chr5	142223940	142224502	TC32_siFLI1_H3K27ac_peak_47413
chr5	142245307	142246854	TC32_siFLI1_H3K27ac_peak_47414
chr5	142248571	142248846	TC32_siFLI1_H3K27ac_peak_47415
chr5	142356709	142357016	TC32_siFLI1_H3K27ac_peak_47416
chr5	142362393	142362821	TC32_siFLI1_H3K27ac_peak_47417
chr5	142362928	142363613	TC32_siFLI1_H3K27ac_peak_47418
chr5	142363861	142364939	TC32_siFLI1_H3K27ac_peak_47419
chr5	142384802	142385378	TC32_siFLI1_H3K27ac_peak_47420
chr5	142386497	142387305	TC32_siFLI1_H3K27ac_peak_47421
chr5	142388988	142392077	TC32_siFLI1_H3K27ac_peak_47422
chr5	142399825	142400459	TC32_siFLI1_H3K27ac_peak_47423
chr5	142402369	142402943	TC32_siFLI1_H3K27ac_peak_47424
chr5	142403409	142404551	TC32_siFLI1_H3K27ac_peak_47425
chr5	142420705	142421817	TC32_siFLI1_H3K27ac_peak_47426
chr5	142422372	142423147	TC32_siFLI1_H3K27ac_peak_47427
chr5	142433628	142434194	TC32_siFLI1_H3K27ac_peak_47428
chr5	142466365	142466878	TC32_siFLI1_H3K27ac_peak_47429
chr5	142470759	142471089	TC32_siFLI1_H3K27ac_peak_47430
chr5	142471824	142473207	TC32_siFLI1_H3K27ac_peak_47431
chr5	142490856	142491934	TC32_siFLI1_H3K27ac_peak_47432
chr5	142567682	142568013	TC32_siFLI1_H3K27ac_peak_47433
chr5	142568321	142570031	TC32_siFLI1_H3K27ac_peak_47434
chr5	142571846	142572159	TC32_siFLI1_H3K27ac_peak_47435
chr5	142572350	142572687	TC32_siFLI1_H3K27ac_peak_47436
chr5	142572864	142573256	TC32_siFLI1_H3K27ac_peak_47437
chr5	142644487	142644931	TC32_siFLI1_H3K27ac_peak_47438
chr5	142645226	142645801	TC32_siFLI1_H3K27ac_peak_47439
chr5	142684453	142686002	TC32_siFLI1_H3K27ac_peak_47440
chr5	142743104	142744458	TC32_siFLI1_H3K27ac_peak_47441
chr5	142778709	142780093	TC32_siFLI1_H3K27ac_peak_47442
chr5	142783330	142783784	TC32_siFLI1_H3K27ac_peak_47443
chr5	142783964	142784876	TC32_siFLI1_H3K27ac_peak_47444
chr5	142785071	142785466	TC32_siFLI1_H3K27ac_peak_47445
chr5	142826514	142827579	TC32_siFLI1_H3K27ac_peak_47446
chr5	142862375	142862681	TC32_siFLI1_H3K27ac_peak_47447
chr5	142981705	142982712	TC32_siFLI1_H3K27ac_peak_47448
chr5	143019249	143019732	TC32_siFLI1_H3K27ac_peak_47449
chr5	143019995	143020544	TC32_siFLI1_H3K27ac_peak_47450
chr5	143061325	143061670	TC32_siFLI1_H3K27ac_peak_47451
chr5	143061827	143062223	TC32_siFLI1_H3K27ac_peak_47452
chr5	143085799	143087795	TC32_siFLI1_H3K27ac_peak_47453
chr5	143127938	143128853	TC32_siFLI1_H3K27ac_peak_47454
chr5	143129124	143129480	TC32_siFLI1_H3K27ac_peak_47455
chr5	143130575	143130883	TC32_siFLI1_H3K27ac_peak_47456
chr5	143141442	143144199	TC32_siFLI1_H3K27ac_peak_47457
chr5	143200156	143200935	TC32_siFLI1_H3K27ac_peak_47458
chr5	143201137	143201479	TC32_siFLI1_H3K27ac_peak_47459
chr5	143204877	143205346	TC32_siFLI1_H3K27ac_peak_47460
chr5	143205477	143206490	TC32_siFLI1_H3K27ac_peak_47461
chr5	143206649	143207572	TC32_siFLI1_H3K27ac_peak_47462
chr5	143213586	143214056	TC32_siFLI1_H3K27ac_peak_47463
chr5	143243655	143245673	TC32_siFLI1_H3K27ac_peak_47464
chr5	143403213	143406126	TC32_siFLI1_H3K27ac_peak_47465
chr5	143495673	143496784	TC32_siFLI1_H3K27ac_peak_47466
chr5	143782294	143782572	TC32_siFLI1_H3K27ac_peak_47467
chr5	143887099	143889327	TC32_siFLI1_H3K27ac_peak_47468
chr5	143890350	143890626	TC32_siFLI1_H3K27ac_peak_47469
chr5	143890735	143891192	TC32_siFLI1_H3K27ac_peak_47470
chr5	144028370	144028700	TC32_siFLI1_H3K27ac_peak_47471
chr5	144169763	144170686	TC32_siFLI1_H3K27ac_peak_47472
chr5	145245176	145248166	TC32_siFLI1_H3K27ac_peak_47473
chr5	145787262	145787746	TC32_siFLI1_H3K27ac_peak_47474
chr5	145835501	145835921	TC32_siFLI1_H3K27ac_peak_47475
chr5	145921504	145922071	TC32_siFLI1_H3K27ac_peak_47476
chr5	145924478	145926584	TC32_siFLI1_H3K27ac_peak_47477
chr5	145936674	145940203	TC32_siFLI1_H3K27ac_peak_47478
chr5	145945714	145946130	TC32_siFLI1_H3K27ac_peak_47479
chr5	146000724	146002413	TC32_siFLI1_H3K27ac_peak_47480
chr5	146002763	146003518	TC32_siFLI1_H3K27ac_peak_47481
chr5	146042857	146043478	TC32_siFLI1_H3K27ac_peak_47482
chr5	146181798	146182669	TC32_siFLI1_H3K27ac_peak_47483
chr5	146182920	146183274	TC32_siFLI1_H3K27ac_peak_47484
chr5	146201576	146203372	TC32_siFLI1_H3K27ac_peak_47485
chr5	146203584	146204818	TC32_siFLI1_H3K27ac_peak_47486
chr5	146230139	146230530	TC32_siFLI1_H3K27ac_peak_47487
chr5	146282802	146283532	TC32_siFLI1_H3K27ac_peak_47488
chr5	146283862	146284137	TC32_siFLI1_H3K27ac_peak_47489
chr5	146447262	146448379	TC32_siFLI1_H3K27ac_peak_47490
chr5	146450712	146451067	TC32_siFLI1_H3K27ac_peak_47491
chr5	147629314	147630691	TC32_siFLI1_H3K27ac_peak_47492
chr5	147702358	147703719	TC32_siFLI1_H3K27ac_peak_47493
chr5	147743182	147745349	TC32_siFLI1_H3K27ac_peak_47494
chr5	147745509	147745945	TC32_siFLI1_H3K27ac_peak_47495
chr5	147748433	147754837	TC32_siFLI1_H3K27ac_peak_47496
chr5	147763742	147764205	TC32_siFLI1_H3K27ac_peak_47497
chr5	147764322	147764676	TC32_siFLI1_H3K27ac_peak_47498
chr5	147768837	147769238	TC32_siFLI1_H3K27ac_peak_47499
chr5	147769475	147769772	TC32_siFLI1_H3K27ac_peak_47500
chr5	147778968	147779442	TC32_siFLI1_H3K27ac_peak_47501
chr5	147779667	147780912	TC32_siFLI1_H3K27ac_peak_47502
chr5	147781016	147782709	TC32_siFLI1_H3K27ac_peak_47503
chr5	148383543	148384917	TC32_siFLI1_H3K27ac_peak_47504
chr5	148910962	148916154	TC32_siFLI1_H3K27ac_peak_47505
chr5	148969957	148970313	TC32_siFLI1_H3K27ac_peak_47506
chr5	148972382	148973042	TC32_siFLI1_H3K27ac_peak_47507
chr5	148973190	148973846	TC32_siFLI1_H3K27ac_peak_47508
chr5	148974004	148974279	TC32_siFLI1_H3K27ac_peak_47509
chr5	148974912	148975389	TC32_siFLI1_H3K27ac_peak_47510
chr5	148977197	148977673	TC32_siFLI1_H3K27ac_peak_47511
chr5	148981072	148981548	TC32_siFLI1_H3K27ac_peak_47512
chr5	149001751	149002049	TC32_siFLI1_H3K27ac_peak_47513
chr5	149005296	149005765	TC32_siFLI1_H3K27ac_peak_47514
chr5	149006500	149007144	TC32_siFLI1_H3K27ac_peak_47515
chr5	149007528	149007870	TC32_siFLI1_H3K27ac_peak_47516
chr5	149015275	149015745	TC32_siFLI1_H3K27ac_peak_47517
chr5	149018457	149018981	TC32_siFLI1_H3K27ac_peak_47518
chr5	149319035	149319310	TC32_siFLI1_H3K27ac_peak_47519
chr5	149320282	149322637	TC32_siFLI1_H3K27ac_peak_47520
chr5	149323015	149326090	TC32_siFLI1_H3K27ac_peak_47521
chr5	149345059	149345346	TC32_siFLI1_H3K27ac_peak_47522
chr5	149345471	149346375	TC32_siFLI1_H3K27ac_peak_47523
chr5	149352376	149352689	TC32_siFLI1_H3K27ac_peak_47524
chr5	149404388	149404691	TC32_siFLI1_H3K27ac_peak_47525
chr5	149416499	149418218	TC32_siFLI1_H3K27ac_peak_47526
chr5	149418439	149419090	TC32_siFLI1_H3K27ac_peak_47527
chr5	149419843	149420129	TC32_siFLI1_H3K27ac_peak_47528
chr5	149420723	149421088	TC32_siFLI1_H3K27ac_peak_47529
chr5	149421225	149421554	TC32_siFLI1_H3K27ac_peak_47530
chr5	149422081	149424393	TC32_siFLI1_H3K27ac_peak_47531
chr5	149428540	149429087	TC32_siFLI1_H3K27ac_peak_47532
chr5	149442802	149443735	TC32_siFLI1_H3K27ac_peak_47533
chr5	149443945	149444482	TC32_siFLI1_H3K27ac_peak_47534
chr5	149445161	149446065	TC32_siFLI1_H3K27ac_peak_47535
chr5	149446252	149447039	TC32_siFLI1_H3K27ac_peak_47536
chr5	149447225	149447875	TC32_siFLI1_H3K27ac_peak_47537
chr5	149448259	149448548	TC32_siFLI1_H3K27ac_peak_47538
chr5	149452044	149452431	TC32_siFLI1_H3K27ac_peak_47539
chr5	149484655	149489207	TC32_siFLI1_H3K27ac_peak_47540
chr5	149497469	149498494	TC32_siFLI1_H3K27ac_peak_47541
chr5	149514579	149514939	TC32_siFLI1_H3K27ac_peak_47542
chr5	149515086	149515439	TC32_siFLI1_H3K27ac_peak_47543
chr5	149535266	149535563	TC32_siFLI1_H3K27ac_peak_47544
chr5	149536706	149536997	TC32_siFLI1_H3K27ac_peak_47545
chr5	149537514	149537837	TC32_siFLI1_H3K27ac_peak_47546
chr5	149539655	149540268	TC32_siFLI1_H3K27ac_peak_47547
chr5	149543527	149544570	TC32_siFLI1_H3K27ac_peak_47548
chr5	149546900	149547175	TC32_siFLI1_H3K27ac_peak_47549
chr5	149548645	149552752	TC32_siFLI1_H3K27ac_peak_47550
chr5	149553043	149553451	TC32_siFLI1_H3K27ac_peak_47551
chr5	149559539	149559842	TC32_siFLI1_H3K27ac_peak_47552
chr5	149560149	149564806	TC32_siFLI1_H3K27ac_peak_47553
chr5	149581612	149581887	TC32_siFLI1_H3K27ac_peak_47554
chr5	149582152	149582612	TC32_siFLI1_H3K27ac_peak_47555
chr5	149583740	149584015	TC32_siFLI1_H3K27ac_peak_47556
chr5	149778757	149779038	TC32_siFLI1_H3K27ac_peak_47557
chr5	149800243	149800755	TC32_siFLI1_H3K27ac_peak_47558
chr5	149805566	149806929	TC32_siFLI1_H3K27ac_peak_47559
chr5	149807290	149807565	TC32_siFLI1_H3K27ac_peak_47560
chr5	149855035	149855451	TC32_siFLI1_H3K27ac_peak_47561
chr5	149887302	149887636	TC32_siFLI1_H3K27ac_peak_47562
chr5	149887924	149888220	TC32_siFLI1_H3K27ac_peak_47563
chr5	149914886	149915730	TC32_siFLI1_H3K27ac_peak_47564
chr5	149919694	149920012	TC32_siFLI1_H3K27ac_peak_47565
chr5	149920254	149921259	TC32_siFLI1_H3K27ac_peak_47566
chr5	149921716	149922103	TC32_siFLI1_H3K27ac_peak_47567
chr5	149929757	149944351	TC32_siFLI1_H3K27ac_peak_47568
chr5	149956268	149962769	TC32_siFLI1_H3K27ac_peak_47569
chr5	149963038	149963341	TC32_siFLI1_H3K27ac_peak_47570
chr5	149963790	149964418	TC32_siFLI1_H3K27ac_peak_47571
chr5	149965690	149966455	TC32_siFLI1_H3K27ac_peak_47572
chr5	149975431	149975848	TC32_siFLI1_H3K27ac_peak_47573
chr5	149982618	149982989	TC32_siFLI1_H3K27ac_peak_47574
chr5	149986030	149986331	TC32_siFLI1_H3K27ac_peak_47575
chr5	149989302	149990635	TC32_siFLI1_H3K27ac_peak_47576
chr5	149994658	149995300	TC32_siFLI1_H3K27ac_peak_47577
chr5	149995710	149996482	TC32_siFLI1_H3K27ac_peak_47578
chr5	149998594	150004314	TC32_siFLI1_H3K27ac_peak_47579
chr5	150004422	150005567	TC32_siFLI1_H3K27ac_peak_47580
chr5	150006870	150007242	TC32_siFLI1_H3K27ac_peak_47581
chr5	150007422	150009270	TC32_siFLI1_H3K27ac_peak_47582
chr5	150009724	150010025	TC32_siFLI1_H3K27ac_peak_47583
chr5	150019227	150021063	TC32_siFLI1_H3K27ac_peak_47584
chr5	150021255	150024263	TC32_siFLI1_H3K27ac_peak_47585
chr5	150024865	150025549	TC32_siFLI1_H3K27ac_peak_47586
chr5	150030343	150030872	TC32_siFLI1_H3K27ac_peak_47587
chr5	150031484	150032100	TC32_siFLI1_H3K27ac_peak_47588
chr5	150032656	150032994	TC32_siFLI1_H3K27ac_peak_47589
chr5	150034225	150035748	TC32_siFLI1_H3K27ac_peak_47590
chr5	150036116	150037202	TC32_siFLI1_H3K27ac_peak_47591
chr5	150038005	150038670	TC32_siFLI1_H3K27ac_peak_47592
chr5	150042984	150045527	TC32_siFLI1_H3K27ac_peak_47593
chr5	150050756	150051191	TC32_siFLI1_H3K27ac_peak_47594
chr5	150052995	150053270	TC32_siFLI1_H3K27ac_peak_47595
chr5	150053559	150054013	TC32_siFLI1_H3K27ac_peak_47596
chr5	150106341	150106887	TC32_siFLI1_H3K27ac_peak_47597
chr5	150107141	150108789	TC32_siFLI1_H3K27ac_peak_47598
chr5	150110512	150114594	TC32_siFLI1_H3K27ac_peak_47599
chr5	150115179	150115454	TC32_siFLI1_H3K27ac_peak_47600
chr5	150128462	150129114	TC32_siFLI1_H3K27ac_peak_47601
chr5	150137274	150137805	TC32_siFLI1_H3K27ac_peak_47602
chr5	150138395	150138949	TC32_siFLI1_H3K27ac_peak_47603
chr5	150139078	150140280	TC32_siFLI1_H3K27ac_peak_47604
chr5	150140758	150141044	TC32_siFLI1_H3K27ac_peak_47605
chr5	150141378	150141892	TC32_siFLI1_H3K27ac_peak_47606
chr5	150142325	150145713	TC32_siFLI1_H3K27ac_peak_47607
chr5	150154071	150154349	TC32_siFLI1_H3K27ac_peak_47608
chr5	150154479	150155330	TC32_siFLI1_H3K27ac_peak_47609
chr5	150156018	150156424	TC32_siFLI1_H3K27ac_peak_47610
chr5	150263610	150264007	TC32_siFLI1_H3K27ac_peak_47611
chr5	150279219	150279786	TC32_siFLI1_H3K27ac_peak_47612
chr5	150294490	150297418	TC32_siFLI1_H3K27ac_peak_47613
chr5	150298505	150306421	TC32_siFLI1_H3K27ac_peak_47614
chr5	150313465	150313862	TC32_siFLI1_H3K27ac_peak_47615
chr5	150316817	150317201	TC32_siFLI1_H3K27ac_peak_47616
chr5	150317373	150317900	TC32_siFLI1_H3K27ac_peak_47617
chr5	150318297	150318806	TC32_siFLI1_H3K27ac_peak_47618
chr5	150356978	150357399	TC32_siFLI1_H3K27ac_peak_47619
chr5	150357674	150362188	TC32_siFLI1_H3K27ac_peak_47620
chr5	150363695	150364045	TC32_siFLI1_H3K27ac_peak_47621
chr5	150368931	150369318	TC32_siFLI1_H3K27ac_peak_47622
chr5	150369945	150370286	TC32_siFLI1_H3K27ac_peak_47623
chr5	150370484	150370759	TC32_siFLI1_H3K27ac_peak_47624
chr5	150371733	150372343	TC32_siFLI1_H3K27ac_peak_47625
chr5	150372686	150380567	TC32_siFLI1_H3K27ac_peak_47626
chr5	150380835	150382848	TC32_siFLI1_H3K27ac_peak_47627
chr5	150383001	150385839	TC32_siFLI1_H3K27ac_peak_47628
chr5	150386120	150387237	TC32_siFLI1_H3K27ac_peak_47629
chr5	150389198	150389486	TC32_siFLI1_H3K27ac_peak_47630
chr5	150390457	150390732	TC32_siFLI1_H3K27ac_peak_47631
chr5	150393198	150393569	TC32_siFLI1_H3K27ac_peak_47632
chr5	150393892	150394997	TC32_siFLI1_H3K27ac_peak_47633
chr5	150395099	150395958	TC32_siFLI1_H3K27ac_peak_47634
chr5	150398313	150398714	TC32_siFLI1_H3K27ac_peak_47635
chr5	150410147	150410676	TC32_siFLI1_H3K27ac_peak_47636
chr5	150410798	150411249	TC32_siFLI1_H3K27ac_peak_47637
chr5	150431540	150432074	TC32_siFLI1_H3K27ac_peak_47638
chr5	150433864	150434533	TC32_siFLI1_H3K27ac_peak_47639
chr5	150441291	150446255	TC32_siFLI1_H3K27ac_peak_47640
chr5	150446517	150447043	TC32_siFLI1_H3K27ac_peak_47641
chr5	150447169	150447824	TC32_siFLI1_H3K27ac_peak_47642
chr5	150448125	150450113	TC32_siFLI1_H3K27ac_peak_47643
chr5	150464094	150465280	TC32_siFLI1_H3K27ac_peak_47644
chr5	150468777	150469569	TC32_siFLI1_H3K27ac_peak_47645
chr5	150469990	150470874	TC32_siFLI1_H3K27ac_peak_47646
chr5	150472290	150473420	TC32_siFLI1_H3K27ac_peak_47647
chr5	150484899	150487001	TC32_siFLI1_H3K27ac_peak_47648
chr5	150487688	150489041	TC32_siFLI1_H3K27ac_peak_47649
chr5	150490322	150490685	TC32_siFLI1_H3K27ac_peak_47650
chr5	150491635	150493888	TC32_siFLI1_H3K27ac_peak_47651
chr5	150494271	150494563	TC32_siFLI1_H3K27ac_peak_47652
chr5	150495794	150496844	TC32_siFLI1_H3K27ac_peak_47653
chr5	150497854	150498299	TC32_siFLI1_H3K27ac_peak_47654
chr5	150506534	150506811	TC32_siFLI1_H3K27ac_peak_47655
chr5	150509548	150509893	TC32_siFLI1_H3K27ac_peak_47656
chr5	150510267	150510730	TC32_siFLI1_H3K27ac_peak_47657
chr5	150511034	150511695	TC32_siFLI1_H3K27ac_peak_47658
chr5	150517963	150518264	TC32_siFLI1_H3K27ac_peak_47659
chr5	150522737	150523012	TC32_siFLI1_H3K27ac_peak_47660
chr5	150540354	150541099	TC32_siFLI1_H3K27ac_peak_47661
chr5	150541240	150541585	TC32_siFLI1_H3K27ac_peak_47662
chr5	150547037	150547490	TC32_siFLI1_H3K27ac_peak_47663
chr5	150595288	150595729	TC32_siFLI1_H3K27ac_peak_47664
chr5	150595918	150596450	TC32_siFLI1_H3K27ac_peak_47665
chr5	150600277	150600776	TC32_siFLI1_H3K27ac_peak_47666
chr5	150600934	150601291	TC32_siFLI1_H3K27ac_peak_47667
chr5	150615348	150615886	TC32_siFLI1_H3K27ac_peak_47668
chr5	150616089	150616895	TC32_siFLI1_H3K27ac_peak_47669
chr5	150617995	150618909	TC32_siFLI1_H3K27ac_peak_47670
chr5	150619027	150620083	TC32_siFLI1_H3K27ac_peak_47671
chr5	150627337	150628105	TC32_siFLI1_H3K27ac_peak_47672
chr5	150632537	150633088	TC32_siFLI1_H3K27ac_peak_47673
chr5	150635139	150645063	TC32_siFLI1_H3K27ac_peak_47674
chr5	150651468	150652308	TC32_siFLI1_H3K27ac_peak_47675
chr5	150652813	150653198	TC32_siFLI1_H3K27ac_peak_47676
chr5	150653620	150653943	TC32_siFLI1_H3K27ac_peak_47677
chr5	150699801	150701657	TC32_siFLI1_H3K27ac_peak_47678
chr5	150757220	150759598	TC32_siFLI1_H3K27ac_peak_47679
chr5	150762587	150763395	TC32_siFLI1_H3K27ac_peak_47680
chr5	150778783	150779384	TC32_siFLI1_H3K27ac_peak_47681
chr5	150781407	150782376	TC32_siFLI1_H3K27ac_peak_47682
chr5	150782829	150783628	TC32_siFLI1_H3K27ac_peak_47683
chr5	150788830	150789105	TC32_siFLI1_H3K27ac_peak_47684
chr5	150789289	150789586	TC32_siFLI1_H3K27ac_peak_47685
chr5	150789854	150791110	TC32_siFLI1_H3K27ac_peak_47686
chr5	150904621	150905573	TC32_siFLI1_H3K27ac_peak_47687
chr5	151080122	151082270	TC32_siFLI1_H3K27ac_peak_47688
chr5	151093767	151094189	TC32_siFLI1_H3K27ac_peak_47689
chr5	151104568	151104851	TC32_siFLI1_H3K27ac_peak_47690
chr5	151105161	151105530	TC32_siFLI1_H3K27ac_peak_47691
chr5	151150229	151151040	TC32_siFLI1_H3K27ac_peak_47692
chr5	151151149	151152094	TC32_siFLI1_H3K27ac_peak_47693
chr5	151156256	151156533	TC32_siFLI1_H3K27ac_peak_47694
chr5	151156830	151157105	TC32_siFLI1_H3K27ac_peak_47695
chr5	151157252	151157676	TC32_siFLI1_H3K27ac_peak_47696
chr5	151495825	151496366	TC32_siFLI1_H3K27ac_peak_47697
chr5	151660330	151660605	TC32_siFLI1_H3K27ac_peak_47698
chr5	151661372	151663628	TC32_siFLI1_H3K27ac_peak_47699
chr5	151663803	151664125	TC32_siFLI1_H3K27ac_peak_47700
chr5	151664544	151665247	TC32_siFLI1_H3K27ac_peak_47701
chr5	151665435	151666610	TC32_siFLI1_H3K27ac_peak_47702
chr5	151667638	151668016	TC32_siFLI1_H3K27ac_peak_47703
chr5	151668353	151668728	TC32_siFLI1_H3K27ac_peak_47704
chr5	151669086	151669602	TC32_siFLI1_H3K27ac_peak_47705
chr5	151670795	151672597	TC32_siFLI1_H3K27ac_peak_47706
chr5	151673675	151674443	TC32_siFLI1_H3K27ac_peak_47707
chr5	151674628	151680098	TC32_siFLI1_H3K27ac_peak_47708
chr5	151680343	151681933	TC32_siFLI1_H3K27ac_peak_47709
chr5	151682096	151687515	TC32_siFLI1_H3K27ac_peak_47710
chr5	151687655	151688065	TC32_siFLI1_H3K27ac_peak_47711
chr5	151695194	151698326	TC32_siFLI1_H3K27ac_peak_47712
chr5	151698493	151700590	TC32_siFLI1_H3K27ac_peak_47713
chr5	151707852	151708127	TC32_siFLI1_H3K27ac_peak_47714
chr5	151738819	151741764	TC32_siFLI1_H3K27ac_peak_47715
chr5	151758261	151758540	TC32_siFLI1_H3K27ac_peak_47716
chr5	151770445	151771506	TC32_siFLI1_H3K27ac_peak_47717
chr5	151771901	151773018	TC32_siFLI1_H3K27ac_peak_47718
chr5	151818360	151819642	TC32_siFLI1_H3K27ac_peak_47719
chr5	151895316	151897757	TC32_siFLI1_H3K27ac_peak_47720
chr5	151905307	151905688	TC32_siFLI1_H3K27ac_peak_47721
chr5	151905993	151906620	TC32_siFLI1_H3K27ac_peak_47722
chr5	153445620	153445998	TC32_siFLI1_H3K27ac_peak_47723
chr5	153462219	153465624	TC32_siFLI1_H3K27ac_peak_47724
chr5	153489116	153490519	TC32_siFLI1_H3K27ac_peak_47725
chr5	153490732	153491720	TC32_siFLI1_H3K27ac_peak_47726
chr5	153515452	153518608	TC32_siFLI1_H3K27ac_peak_47727
chr5	153520310	153520838	TC32_siFLI1_H3K27ac_peak_47728
chr5	153522327	153523889	TC32_siFLI1_H3K27ac_peak_47729
chr5	153524045	153524432	TC32_siFLI1_H3K27ac_peak_47730
chr5	153550682	153554269	TC32_siFLI1_H3K27ac_peak_47731
chr5	153571604	153572041	TC32_siFLI1_H3K27ac_peak_47732
chr5	153572319	153572813	TC32_siFLI1_H3K27ac_peak_47733
chr5	153573050	153573773	TC32_siFLI1_H3K27ac_peak_47734
chr5	153618440	153620406	TC32_siFLI1_H3K27ac_peak_47735
chr5	153628167	153629118	TC32_siFLI1_H3K27ac_peak_47736
chr5	153629294	153629934	TC32_siFLI1_H3K27ac_peak_47737
chr5	154038390	154039546	TC32_siFLI1_H3K27ac_peak_47738
chr5	154091411	154092488	TC32_siFLI1_H3K27ac_peak_47739
chr5	154139055	154139398	TC32_siFLI1_H3K27ac_peak_47740
chr5	154140688	154143264	TC32_siFLI1_H3K27ac_peak_47741
chr5	154190461	154190763	TC32_siFLI1_H3K27ac_peak_47742
chr5	154220909	154222197	TC32_siFLI1_H3K27ac_peak_47743
chr5	154358476	154358889	TC32_siFLI1_H3K27ac_peak_47744
chr5	154359373	154359793	TC32_siFLI1_H3K27ac_peak_47745
chr5	154364273	154371882	TC32_siFLI1_H3K27ac_peak_47746
chr5	154470447	154470768	TC32_siFLI1_H3K27ac_peak_47747
chr5	154471178	154471477	TC32_siFLI1_H3K27ac_peak_47748
chr5	154522709	154525118	TC32_siFLI1_H3K27ac_peak_47749
chr5	154568652	154568927	TC32_siFLI1_H3K27ac_peak_47750
chr5	154582277	154582839	TC32_siFLI1_H3K27ac_peak_47751
chr5	154606960	154607447	TC32_siFLI1_H3K27ac_peak_47752
chr5	154607905	154608186	TC32_siFLI1_H3K27ac_peak_47753
chr5	154625905	154630338	TC32_siFLI1_H3K27ac_peak_47754
chr5	154637216	154637573	TC32_siFLI1_H3K27ac_peak_47755
chr5	154651868	154652280	TC32_siFLI1_H3K27ac_peak_47756
chr5	154652777	154654464	TC32_siFLI1_H3K27ac_peak_47757
chr5	154682980	154683314	TC32_siFLI1_H3K27ac_peak_47758
chr5	154714571	154714858	TC32_siFLI1_H3K27ac_peak_47759
chr5	154721300	154721711	TC32_siFLI1_H3K27ac_peak_47760
chr5	154740655	154741184	TC32_siFLI1_H3K27ac_peak_47761
chr5	154753395	154755046	TC32_siFLI1_H3K27ac_peak_47762
chr5	154755199	154757209	TC32_siFLI1_H3K27ac_peak_47763
chr5	154757922	154759195	TC32_siFLI1_H3K27ac_peak_47764
chr5	154759368	154762312	TC32_siFLI1_H3K27ac_peak_47765
chr5	154766311	154766659	TC32_siFLI1_H3K27ac_peak_47766
chr5	154769250	154769817	TC32_siFLI1_H3K27ac_peak_47767
chr5	154770444	154770771	TC32_siFLI1_H3K27ac_peak_47768
chr5	154771188	154771504	TC32_siFLI1_H3K27ac_peak_47769
chr5	154773459	154773787	TC32_siFLI1_H3K27ac_peak_47770
chr5	154773978	154774536	TC32_siFLI1_H3K27ac_peak_47771
chr5	154775845	154776127	TC32_siFLI1_H3K27ac_peak_47772
chr5	154778536	154778944	TC32_siFLI1_H3K27ac_peak_47773
chr5	154782409	154783605	TC32_siFLI1_H3K27ac_peak_47774
chr5	154783739	154784493	TC32_siFLI1_H3K27ac_peak_47775
chr5	154784752	154785239	TC32_siFLI1_H3K27ac_peak_47776
chr5	154786068	154786608	TC32_siFLI1_H3K27ac_peak_47777
chr5	154787241	154788494	TC32_siFLI1_H3K27ac_peak_47778
chr5	154788804	154789148	TC32_siFLI1_H3K27ac_peak_47779
chr5	154790004	154790291	TC32_siFLI1_H3K27ac_peak_47780
chr5	154791302	154791862	TC32_siFLI1_H3K27ac_peak_47781
chr5	154792662	154793532	TC32_siFLI1_H3K27ac_peak_47782
chr5	154794291	154794681	TC32_siFLI1_H3K27ac_peak_47783
chr5	154794804	154795079	TC32_siFLI1_H3K27ac_peak_47784
chr5	154800870	154801266	TC32_siFLI1_H3K27ac_peak_47785
chr5	154802192	154802471	TC32_siFLI1_H3K27ac_peak_47786
chr5	154808159	154808532	TC32_siFLI1_H3K27ac_peak_47787
chr5	154808755	154810554	TC32_siFLI1_H3K27ac_peak_47788
chr5	154810719	154811357	TC32_siFLI1_H3K27ac_peak_47789
chr5	154850094	154850570	TC32_siFLI1_H3K27ac_peak_47790
chr5	154856055	154856398	TC32_siFLI1_H3K27ac_peak_47791
chr5	154856546	154860669	TC32_siFLI1_H3K27ac_peak_47792
chr5	154861430	154861854	TC32_siFLI1_H3K27ac_peak_47793
chr5	154877496	154878070	TC32_siFLI1_H3K27ac_peak_47794
chr5	154940664	154941696	TC32_siFLI1_H3K27ac_peak_47795
chr5	155046595	155046933	TC32_siFLI1_H3K27ac_peak_47796
chr5	155049293	155049809	TC32_siFLI1_H3K27ac_peak_47797
chr5	155050870	155054097	TC32_siFLI1_H3K27ac_peak_47798
chr5	155054721	155054996	TC32_siFLI1_H3K27ac_peak_47799
chr5	155091888	155092202	TC32_siFLI1_H3K27ac_peak_47800
chr5	157142066	157143794	TC32_siFLI1_H3K27ac_peak_47801
chr5	157266163	157266616	TC32_siFLI1_H3K27ac_peak_47802
chr5	157370450	157371530	TC32_siFLI1_H3K27ac_peak_47803
chr5	157372063	157373234	TC32_siFLI1_H3K27ac_peak_47804
chr5	157382496	157389160	TC32_siFLI1_H3K27ac_peak_47805
chr5	157389314	157389820	TC32_siFLI1_H3K27ac_peak_47806
chr5	157389928	157390711	TC32_siFLI1_H3K27ac_peak_47807
chr5	157390813	157391387	TC32_siFLI1_H3K27ac_peak_47808
chr5	157393913	157394188	TC32_siFLI1_H3K27ac_peak_47809
chr5	157462276	157465748	TC32_siFLI1_H3K27ac_peak_47810
chr5	157511327	157511721	TC32_siFLI1_H3K27ac_peak_47811
chr5	157511831	157512489	TC32_siFLI1_H3K27ac_peak_47812
chr5	157554168	157554596	TC32_siFLI1_H3K27ac_peak_47813
chr5	157555191	157555578	TC32_siFLI1_H3K27ac_peak_47814
chr5	157557580	157559462	TC32_siFLI1_H3K27ac_peak_47815
chr5	157571289	157571585	TC32_siFLI1_H3K27ac_peak_47816
chr5	157571796	157572190	TC32_siFLI1_H3K27ac_peak_47817
chr5	157611558	157612073	TC32_siFLI1_H3K27ac_peak_47818
chr5	157612366	157612791	TC32_siFLI1_H3K27ac_peak_47819
chr5	157731335	157731748	TC32_siFLI1_H3K27ac_peak_47820
chr5	157857569	157859207	TC32_siFLI1_H3K27ac_peak_47821
chr5	157915237	157915730	TC32_siFLI1_H3K27ac_peak_47822
chr5	157916002	157916796	TC32_siFLI1_H3K27ac_peak_47823
chr5	157917585	157919556	TC32_siFLI1_H3K27ac_peak_47824
chr5	157919798	157920188	TC32_siFLI1_H3K27ac_peak_47825
chr5	157947124	157947535	TC32_siFLI1_H3K27ac_peak_47826
chr5	157948024	157948573	TC32_siFLI1_H3K27ac_peak_47827
chr5	158591063	158591594	TC32_siFLI1_H3K27ac_peak_47828
chr5	158958146	158958440	TC32_siFLI1_H3K27ac_peak_47829
chr5	158995394	158995975	TC32_siFLI1_H3K27ac_peak_47830
chr5	159010573	159011396	TC32_siFLI1_H3K27ac_peak_47831
chr5	159016862	159018376	TC32_siFLI1_H3K27ac_peak_47832
chr5	159021605	159022436	TC32_siFLI1_H3K27ac_peak_47833
chr5	159022705	159023083	TC32_siFLI1_H3K27ac_peak_47834
chr5	159030972	159031478	TC32_siFLI1_H3K27ac_peak_47835
chr5	159032804	159033122	TC32_siFLI1_H3K27ac_peak_47836
chr5	159050027	159052792	TC32_siFLI1_H3K27ac_peak_47837
chr5	159175554	159175854	TC32_siFLI1_H3K27ac_peak_47838
chr5	159176121	159176407	TC32_siFLI1_H3K27ac_peak_47839
chr5	159179336	159181462	TC32_siFLI1_H3K27ac_peak_47840
chr5	159184058	159184618	TC32_siFLI1_H3K27ac_peak_47841
chr5	159185009	159186319	TC32_siFLI1_H3K27ac_peak_47842
chr5	159186525	159186844	TC32_siFLI1_H3K27ac_peak_47843
chr5	159205763	159210471	TC32_siFLI1_H3K27ac_peak_47844
chr5	159211230	159211710	TC32_siFLI1_H3K27ac_peak_47845
chr5	159239956	159240522	TC32_siFLI1_H3K27ac_peak_47846
chr5	159262633	159263838	TC32_siFLI1_H3K27ac_peak_47847
chr5	159451667	159452013	TC32_siFLI1_H3K27ac_peak_47848
chr5	159768819	159769106	TC32_siFLI1_H3K27ac_peak_47849
chr5	159878090	159878860	TC32_siFLI1_H3K27ac_peak_47850
chr5	159907995	159908302	TC32_siFLI1_H3K27ac_peak_47851
chr5	159974779	159976027	TC32_siFLI1_H3K27ac_peak_47852
chr5	160009065	160010172	TC32_siFLI1_H3K27ac_peak_47853
chr5	160010456	160010738	TC32_siFLI1_H3K27ac_peak_47854
chr5	160010942	160011344	TC32_siFLI1_H3K27ac_peak_47855
chr5	160065084	160065400	TC32_siFLI1_H3K27ac_peak_47856
chr5	160065603	160065882	TC32_siFLI1_H3K27ac_peak_47857
chr5	160082648	160084350	TC32_siFLI1_H3K27ac_peak_47858
chr5	160118771	160119486	TC32_siFLI1_H3K27ac_peak_47859
chr5	160160375	160160798	TC32_siFLI1_H3K27ac_peak_47860
chr5	160164617	160167163	TC32_siFLI1_H3K27ac_peak_47861
chr5	160169725	160170021	TC32_siFLI1_H3K27ac_peak_47862
chr5	160174827	160175922	TC32_siFLI1_H3K27ac_peak_47863
chr5	160188457	160188810	TC32_siFLI1_H3K27ac_peak_47864
chr5	160269350	160270320	TC32_siFLI1_H3K27ac_peak_47865
chr5	160270771	160271899	TC32_siFLI1_H3K27ac_peak_47866
chr5	160399406	160400597	TC32_siFLI1_H3K27ac_peak_47867
chr5	160418160	160420598	TC32_siFLI1_H3K27ac_peak_47868
chr5	160421837	160422663	TC32_siFLI1_H3K27ac_peak_47869
chr5	160422992	160423332	TC32_siFLI1_H3K27ac_peak_47870
chr5	162323773	162325927	TC32_siFLI1_H3K27ac_peak_47871
chr5	163372784	163373843	TC32_siFLI1_H3K27ac_peak_47872
chr5	163374066	163374574	TC32_siFLI1_H3K27ac_peak_47873
chr5	163379333	163380434	TC32_siFLI1_H3K27ac_peak_47874
chr5	163385717	163386131	TC32_siFLI1_H3K27ac_peak_47875
chr5	163436462	163437344	TC32_siFLI1_H3K27ac_peak_47876
chr5	163437485	163439152	TC32_siFLI1_H3K27ac_peak_47877
chr5	163453544	163454242	TC32_siFLI1_H3K27ac_peak_47878
chr5	163454558	163455235	TC32_siFLI1_H3K27ac_peak_47879
chr5	163457161	163463661	TC32_siFLI1_H3K27ac_peak_47880
chr5	163502514	163510326	TC32_siFLI1_H3K27ac_peak_47881
chr5	166050947	166051572	TC32_siFLI1_H3K27ac_peak_47882
chr5	166341167	166343267	TC32_siFLI1_H3K27ac_peak_47883
chr5	166343893	166344168	TC32_siFLI1_H3K27ac_peak_47884
chr5	166349401	166349698	TC32_siFLI1_H3K27ac_peak_47885
chr5	166371509	166371969	TC32_siFLI1_H3K27ac_peak_47886
chr5	166398597	166401308	TC32_siFLI1_H3K27ac_peak_47887
chr5	166624157	166626976	TC32_siFLI1_H3K27ac_peak_47888
chr5	166638866	166639686	TC32_siFLI1_H3K27ac_peak_47889
chr5	166640431	166640706	TC32_siFLI1_H3K27ac_peak_47890
chr5	166805200	166805540	TC32_siFLI1_H3K27ac_peak_47891
chr5	166915491	166916113	TC32_siFLI1_H3K27ac_peak_47892
chr5	167062815	167063377	TC32_siFLI1_H3K27ac_peak_47893
chr5	167063516	167064536	TC32_siFLI1_H3K27ac_peak_47894
chr5	167166527	167168083	TC32_siFLI1_H3K27ac_peak_47895
chr5	167208330	167208914	TC32_siFLI1_H3K27ac_peak_47896
chr5	167294113	167297199	TC32_siFLI1_H3K27ac_peak_47897
chr5	167570941	167571283	TC32_siFLI1_H3K27ac_peak_47898
chr5	167572491	167578291	TC32_siFLI1_H3K27ac_peak_47899
chr5	167578520	167580978	TC32_siFLI1_H3K27ac_peak_47900
chr5	167614248	167614599	TC32_siFLI1_H3K27ac_peak_47901
chr5	167614705	167614997	TC32_siFLI1_H3K27ac_peak_47902
chr5	167616465	167616982	TC32_siFLI1_H3K27ac_peak_47903
chr5	167633117	167633891	TC32_siFLI1_H3K27ac_peak_47904
chr5	167638697	167638991	TC32_siFLI1_H3K27ac_peak_47905
chr5	167639574	167640285	TC32_siFLI1_H3K27ac_peak_47906
chr5	167641142	167644460	TC32_siFLI1_H3K27ac_peak_47907
chr5	167669841	167670175	TC32_siFLI1_H3K27ac_peak_47908
chr5	167696305	167696956	TC32_siFLI1_H3K27ac_peak_47909
chr5	167697322	167701193	TC32_siFLI1_H3K27ac_peak_47910
chr5	167701301	167701582	TC32_siFLI1_H3K27ac_peak_47911
chr5	167722990	167723336	TC32_siFLI1_H3K27ac_peak_47912
chr5	167743984	167744542	TC32_siFLI1_H3K27ac_peak_47913
chr5	167753306	167756579	TC32_siFLI1_H3K27ac_peak_47914
chr5	167758129	167758405	TC32_siFLI1_H3K27ac_peak_47915
chr5	167759085	167759409	TC32_siFLI1_H3K27ac_peak_47916
chr5	167759628	167760503	TC32_siFLI1_H3K27ac_peak_47917
chr5	167761639	167764253	TC32_siFLI1_H3K27ac_peak_47918
chr5	167764412	167765520	TC32_siFLI1_H3K27ac_peak_47919
chr5	167798158	167798660	TC32_siFLI1_H3K27ac_peak_47920
chr5	167798985	167801064	TC32_siFLI1_H3K27ac_peak_47921
chr5	167801510	167802031	TC32_siFLI1_H3K27ac_peak_47922
chr5	167802383	167803088	TC32_siFLI1_H3K27ac_peak_47923
chr5	167803288	167804036	TC32_siFLI1_H3K27ac_peak_47924
chr5	167811897	167812426	TC32_siFLI1_H3K27ac_peak_47925
chr5	167815087	167816830	TC32_siFLI1_H3K27ac_peak_47926
chr5	167820068	167821026	TC32_siFLI1_H3K27ac_peak_47927
chr5	167891675	167892010	TC32_siFLI1_H3K27ac_peak_47928
chr5	167892992	167893484	TC32_siFLI1_H3K27ac_peak_47929
chr5	167893587	167897275	TC32_siFLI1_H3K27ac_peak_47930
chr5	167897635	167898694	TC32_siFLI1_H3K27ac_peak_47931
chr5	167898868	167899216	TC32_siFLI1_H3K27ac_peak_47932
chr5	167938757	167939032	TC32_siFLI1_H3K27ac_peak_47933
chr5	167939298	167941717	TC32_siFLI1_H3K27ac_peak_47934
chr5	167942227	167942511	TC32_siFLI1_H3K27ac_peak_47935
chr5	167942816	167951800	TC32_siFLI1_H3K27ac_peak_47936
chr5	167951905	167952203	TC32_siFLI1_H3K27ac_peak_47937
chr5	167952424	167952701	TC32_siFLI1_H3K27ac_peak_47938
chr5	167961702	167961988	TC32_siFLI1_H3K27ac_peak_47939
chr5	167967441	167967994	TC32_siFLI1_H3K27ac_peak_47940
chr5	167969603	167969920	TC32_siFLI1_H3K27ac_peak_47941
chr5	167995466	167995758	TC32_siFLI1_H3K27ac_peak_47942
chr5	168004824	168005202	TC32_siFLI1_H3K27ac_peak_47943
chr5	168006046	168007542	TC32_siFLI1_H3K27ac_peak_47944
chr5	168013402	168014184	TC32_siFLI1_H3K27ac_peak_47945
chr5	168014655	168015582	TC32_siFLI1_H3K27ac_peak_47946
chr5	168022224	168023677	TC32_siFLI1_H3K27ac_peak_47947
chr5	168073685	168074551	TC32_siFLI1_H3K27ac_peak_47948
chr5	168083762	168087785	TC32_siFLI1_H3K27ac_peak_47949
chr5	168088089	168089671	TC32_siFLI1_H3K27ac_peak_47950
chr5	168104058	168106303	TC32_siFLI1_H3K27ac_peak_47951
chr5	168106695	168107789	TC32_siFLI1_H3K27ac_peak_47952
chr5	168108579	168109199	TC32_siFLI1_H3K27ac_peak_47953
chr5	168109723	168110018	TC32_siFLI1_H3K27ac_peak_47954
chr5	168178311	168179133	TC32_siFLI1_H3K27ac_peak_47955
chr5	168219384	168219659	TC32_siFLI1_H3K27ac_peak_47956
chr5	168317196	168317824	TC32_siFLI1_H3K27ac_peak_47957
chr5	168486439	168487345	TC32_siFLI1_H3K27ac_peak_47958
chr5	168578822	168579673	TC32_siFLI1_H3K27ac_peak_47959
chr5	168579867	168580635	TC32_siFLI1_H3K27ac_peak_47960
chr5	168610885	168611178	TC32_siFLI1_H3K27ac_peak_47961
chr5	168712213	168712534	TC32_siFLI1_H3K27ac_peak_47962
chr5	168712910	168713314	TC32_siFLI1_H3K27ac_peak_47963
chr5	168881728	168882083	TC32_siFLI1_H3K27ac_peak_47964
chr5	169583755	169584276	TC32_siFLI1_H3K27ac_peak_47965
chr5	169695723	169696938	TC32_siFLI1_H3K27ac_peak_47966
chr5	169786985	169787260	TC32_siFLI1_H3K27ac_peak_47967
chr5	169803853	169804175	TC32_siFLI1_H3K27ac_peak_47968
chr5	169830960	169831464	TC32_siFLI1_H3K27ac_peak_47969
chr5	169831764	169832531	TC32_siFLI1_H3K27ac_peak_47970
chr5	169976473	169976839	TC32_siFLI1_H3K27ac_peak_47971
chr5	170151254	170151807	TC32_siFLI1_H3K27ac_peak_47972
chr5	170219338	170219897	TC32_siFLI1_H3K27ac_peak_47973
chr5	170224087	170224526	TC32_siFLI1_H3K27ac_peak_47974
chr5	170431300	170431855	TC32_siFLI1_H3K27ac_peak_47975
chr5	170490999	170491518	TC32_siFLI1_H3K27ac_peak_47976
chr5	170491668	170492387	TC32_siFLI1_H3K27ac_peak_47977
chr5	170522840	170523448	TC32_siFLI1_H3K27ac_peak_47978
chr5	170633200	170633515	TC32_siFLI1_H3K27ac_peak_47979
chr5	171386792	171387603	TC32_siFLI1_H3K27ac_peak_47980
chr5	171387813	171389489	TC32_siFLI1_H3K27ac_peak_47981
chr5	171396050	171396458	TC32_siFLI1_H3K27ac_peak_47982
chr5	171398060	171398853	TC32_siFLI1_H3K27ac_peak_47983
chr5	171399058	171399526	TC32_siFLI1_H3K27ac_peak_47984
chr5	171399644	171400183	TC32_siFLI1_H3K27ac_peak_47985
chr5	171401387	171402003	TC32_siFLI1_H3K27ac_peak_47986
chr5	171407893	171408305	TC32_siFLI1_H3K27ac_peak_47987
chr5	171409667	171410099	TC32_siFLI1_H3K27ac_peak_47988
chr5	171450750	171451025	TC32_siFLI1_H3K27ac_peak_47989
chr5	171493652	171493927	TC32_siFLI1_H3K27ac_peak_47990
chr5	171494042	171495971	TC32_siFLI1_H3K27ac_peak_47991
chr5	171520053	171522600	TC32_siFLI1_H3K27ac_peak_47992
chr5	171640277	171640751	TC32_siFLI1_H3K27ac_peak_47993
chr5	171945098	171946573	TC32_siFLI1_H3K27ac_peak_47994
chr5	172004870	172007429	TC32_siFLI1_H3K27ac_peak_47995
chr5	172107130	172110679	TC32_siFLI1_H3K27ac_peak_47996
chr5	172110931	172112599	TC32_siFLI1_H3K27ac_peak_47997
chr5	172236276	172236612	TC32_siFLI1_H3K27ac_peak_47998
chr5	172267786	172268061	TC32_siFLI1_H3K27ac_peak_47999
chr5	172280576	172281016	TC32_siFLI1_H3K27ac_peak_48000
chr5	172281244	172281756	TC32_siFLI1_H3K27ac_peak_48001
chr5	172282134	172282886	TC32_siFLI1_H3K27ac_peak_48002
chr5	172283004	172284813	TC32_siFLI1_H3K27ac_peak_48003
chr5	172285707	172286107	TC32_siFLI1_H3K27ac_peak_48004
chr5	172403287	172403562	TC32_siFLI1_H3K27ac_peak_48005
chr5	172412550	172413847	TC32_siFLI1_H3K27ac_peak_48006
chr5	172414491	172415737	TC32_siFLI1_H3K27ac_peak_48007
chr5	172416948	172421824	TC32_siFLI1_H3K27ac_peak_48008
chr5	172424071	172424518	TC32_siFLI1_H3K27ac_peak_48009
chr5	172438301	172439209	TC32_siFLI1_H3K27ac_peak_48010
chr5	172440778	172441053	TC32_siFLI1_H3K27ac_peak_48011
chr5	172444027	172444364	TC32_siFLI1_H3K27ac_peak_48012
chr5	172452452	172454504	TC32_siFLI1_H3K27ac_peak_48013
chr5	172496661	172497044	TC32_siFLI1_H3K27ac_peak_48014
chr5	172534059	172534457	TC32_siFLI1_H3K27ac_peak_48015
chr5	172538422	172538698	TC32_siFLI1_H3K27ac_peak_48016
chr5	172538862	172539401	TC32_siFLI1_H3K27ac_peak_48017
chr5	172539704	172540304	TC32_siFLI1_H3K27ac_peak_48018
chr5	172541039	172541594	TC32_siFLI1_H3K27ac_peak_48019
chr5	172549028	172549321	TC32_siFLI1_H3K27ac_peak_48020
chr5	172549564	172549879	TC32_siFLI1_H3K27ac_peak_48021
chr5	172553924	172554256	TC32_siFLI1_H3K27ac_peak_48022
chr5	172602933	172603934	TC32_siFLI1_H3K27ac_peak_48023
chr5	172635888	172638358	TC32_siFLI1_H3K27ac_peak_48024
chr5	172640786	172641124	TC32_siFLI1_H3K27ac_peak_48025
chr5	172642499	172643128	TC32_siFLI1_H3K27ac_peak_48026
chr5	172646502	172646777	TC32_siFLI1_H3K27ac_peak_48027
chr5	172650247	172650720	TC32_siFLI1_H3K27ac_peak_48028
chr5	172657311	172661390	TC32_siFLI1_H3K27ac_peak_48029
chr5	172661723	172662311	TC32_siFLI1_H3K27ac_peak_48030
chr5	172662456	172663333	TC32_siFLI1_H3K27ac_peak_48031
chr5	172664005	172664636	TC32_siFLI1_H3K27ac_peak_48032
chr5	172668120	172669246	TC32_siFLI1_H3K27ac_peak_48033
chr5	172673071	172673362	TC32_siFLI1_H3K27ac_peak_48034
chr5	172676527	172676803	TC32_siFLI1_H3K27ac_peak_48035
chr5	172679874	172680149	TC32_siFLI1_H3K27ac_peak_48036
chr5	172687528	172687809	TC32_siFLI1_H3K27ac_peak_48037
chr5	172693220	172693503	TC32_siFLI1_H3K27ac_peak_48038
chr5	172693621	172693954	TC32_siFLI1_H3K27ac_peak_48039
chr5	172694139	172694564	TC32_siFLI1_H3K27ac_peak_48040
chr5	172695080	172695520	TC32_siFLI1_H3K27ac_peak_48041
chr5	172696797	172697133	TC32_siFLI1_H3K27ac_peak_48042
chr5	172699990	172700839	TC32_siFLI1_H3K27ac_peak_48043
chr5	172732836	172733728	TC32_siFLI1_H3K27ac_peak_48044
chr5	172764585	172765393	TC32_siFLI1_H3K27ac_peak_48045
chr5	172765575	172772781	TC32_siFLI1_H3K27ac_peak_48046
chr5	172773584	172773876	TC32_siFLI1_H3K27ac_peak_48047
chr5	172777031	172778263	TC32_siFLI1_H3K27ac_peak_48048
chr5	172794472	172795976	TC32_siFLI1_H3K27ac_peak_48049
chr5	172800401	172800906	TC32_siFLI1_H3K27ac_peak_48050
chr5	172801468	172801897	TC32_siFLI1_H3K27ac_peak_48051
chr5	172871588	172872159	TC32_siFLI1_H3K27ac_peak_48052
chr5	172872466	172873054	TC32_siFLI1_H3K27ac_peak_48053
chr5	172873178	172873904	TC32_siFLI1_H3K27ac_peak_48054
chr5	172896054	172906591	TC32_siFLI1_H3K27ac_peak_48055
chr5	172906715	172907053	TC32_siFLI1_H3K27ac_peak_48056
chr5	172919178	172920529	TC32_siFLI1_H3K27ac_peak_48057
chr5	172920656	172921478	TC32_siFLI1_H3K27ac_peak_48058
chr5	172943507	172944433	TC32_siFLI1_H3K27ac_peak_48059
chr5	172954769	172955727	TC32_siFLI1_H3K27ac_peak_48060
chr5	172959444	172960534	TC32_siFLI1_H3K27ac_peak_48061
chr5	172982960	172985028	TC32_siFLI1_H3K27ac_peak_48062
chr5	172985596	172986021	TC32_siFLI1_H3K27ac_peak_48063
chr5	172993743	172994082	TC32_siFLI1_H3K27ac_peak_48064
chr5	173007296	173007987	TC32_siFLI1_H3K27ac_peak_48065
chr5	173020087	173020612	TC32_siFLI1_H3K27ac_peak_48066
chr5	173026097	173026613	TC32_siFLI1_H3K27ac_peak_48067
chr5	173028096	173030190	TC32_siFLI1_H3K27ac_peak_48068
chr5	173033001	173033658	TC32_siFLI1_H3K27ac_peak_48069
chr5	173033828	173034241	TC32_siFLI1_H3K27ac_peak_48070
chr5	173056388	173057106	TC32_siFLI1_H3K27ac_peak_48071
chr5	173057304	173058284	TC32_siFLI1_H3K27ac_peak_48072
chr5	173093790	173094372	TC32_siFLI1_H3K27ac_peak_48073
chr5	173144458	173145055	TC32_siFLI1_H3K27ac_peak_48074
chr5	173291824	173293044	TC32_siFLI1_H3K27ac_peak_48075
chr5	173315837	173316387	TC32_siFLI1_H3K27ac_peak_48076
chr5	173323536	173323811	TC32_siFLI1_H3K27ac_peak_48077
chr5	173324323	173324775	TC32_siFLI1_H3K27ac_peak_48078
chr5	173581906	173582198	TC32_siFLI1_H3K27ac_peak_48079
chr5	173582399	173582725	TC32_siFLI1_H3K27ac_peak_48080
chr5	173583116	173583391	TC32_siFLI1_H3K27ac_peak_48081
chr5	173583605	173583889	TC32_siFLI1_H3K27ac_peak_48082
chr5	173616046	173617091	TC32_siFLI1_H3K27ac_peak_48083
chr5	173781757	173783027	TC32_siFLI1_H3K27ac_peak_48084
chr5	173823375	173823671	TC32_siFLI1_H3K27ac_peak_48085
chr5	173887779	173888198	TC32_siFLI1_H3K27ac_peak_48086
chr5	173917567	173918689	TC32_siFLI1_H3K27ac_peak_48087
chr5	174327780	174328170	TC32_siFLI1_H3K27ac_peak_48088
chr5	174328281	174329273	TC32_siFLI1_H3K27ac_peak_48089
chr5	174335601	174335918	TC32_siFLI1_H3K27ac_peak_48090
chr5	174371926	174372294	TC32_siFLI1_H3K27ac_peak_48091
chr5	174425799	174426074	TC32_siFLI1_H3K27ac_peak_48092
chr5	174503586	174503876	TC32_siFLI1_H3K27ac_peak_48093
chr5	174504026	174505655	TC32_siFLI1_H3K27ac_peak_48094
chr5	174531439	174531743	TC32_siFLI1_H3K27ac_peak_48095
chr5	174532007	174532590	TC32_siFLI1_H3K27ac_peak_48096
chr5	174532781	174533661	TC32_siFLI1_H3K27ac_peak_48097
chr5	174533938	174534437	TC32_siFLI1_H3K27ac_peak_48098
chr5	174535878	174536275	TC32_siFLI1_H3K27ac_peak_48099
chr5	174625084	174625529	TC32_siFLI1_H3K27ac_peak_48100
chr5	174626171	174627208	TC32_siFLI1_H3K27ac_peak_48101
chr5	175235688	175236174	TC32_siFLI1_H3K27ac_peak_48102
chr5	175343707	175345507	TC32_siFLI1_H3K27ac_peak_48103
chr5	175385177	175385452	TC32_siFLI1_H3K27ac_peak_48104
chr5	175478594	175479341	TC32_siFLI1_H3K27ac_peak_48105
chr5	175492625	175495641	TC32_siFLI1_H3K27ac_peak_48106
chr5	175498818	175499235	TC32_siFLI1_H3K27ac_peak_48107
chr5	175499493	175499980	TC32_siFLI1_H3K27ac_peak_48108
chr5	175589185	175590584	TC32_siFLI1_H3K27ac_peak_48109
chr5	175590802	175591462	TC32_siFLI1_H3K27ac_peak_48110
chr5	175621516	175622040	TC32_siFLI1_H3K27ac_peak_48111
chr5	175622302	175623282	TC32_siFLI1_H3K27ac_peak_48112
chr5	175623391	175624040	TC32_siFLI1_H3K27ac_peak_48113
chr5	175922621	175923074	TC32_siFLI1_H3K27ac_peak_48114
chr5	176360916	176361788	TC32_siFLI1_H3K27ac_peak_48115
chr5	176387237	176387853	TC32_siFLI1_H3K27ac_peak_48116
chr5	176388125	176388489	TC32_siFLI1_H3K27ac_peak_48117
chr5	176388695	176389076	TC32_siFLI1_H3K27ac_peak_48118
chr5	176389178	176389815	TC32_siFLI1_H3K27ac_peak_48119
chr5	176401224	176401681	TC32_siFLI1_H3K27ac_peak_48120
chr5	176447421	176448101	TC32_siFLI1_H3K27ac_peak_48121
chr5	176448310	176450063	TC32_siFLI1_H3K27ac_peak_48122
chr5	176491877	176492534	TC32_siFLI1_H3K27ac_peak_48123
chr5	176531612	176531897	TC32_siFLI1_H3K27ac_peak_48124
chr5	176533068	176537958	TC32_siFLI1_H3K27ac_peak_48125
chr5	176538069	176538576	TC32_siFLI1_H3K27ac_peak_48126
chr5	176538878	176539394	TC32_siFLI1_H3K27ac_peak_48127
chr5	176540145	176543097	TC32_siFLI1_H3K27ac_peak_48128
chr5	176646578	176646984	TC32_siFLI1_H3K27ac_peak_48129
chr5	176647547	176648232	TC32_siFLI1_H3K27ac_peak_48130
chr5	176934491	176934789	TC32_siFLI1_H3K27ac_peak_48131
chr5	176954033	176954410	TC32_siFLI1_H3K27ac_peak_48132
chr5	176994959	176995234	TC32_siFLI1_H3K27ac_peak_48133
chr5	176996639	176997136	TC32_siFLI1_H3K27ac_peak_48134
chr5	177003123	177007329	TC32_siFLI1_H3K27ac_peak_48135
chr5	177021514	177023318	TC32_siFLI1_H3K27ac_peak_48136
chr5	177023471	177024057	TC32_siFLI1_H3K27ac_peak_48137
chr5	177040330	177041214	TC32_siFLI1_H3K27ac_peak_48138
chr5	177133511	177135770	TC32_siFLI1_H3K27ac_peak_48139
chr5	177136895	177137195	TC32_siFLI1_H3K27ac_peak_48140
chr5	177153861	177154236	TC32_siFLI1_H3K27ac_peak_48141
chr5	177190108	177190383	TC32_siFLI1_H3K27ac_peak_48142
chr5	177200213	177200519	TC32_siFLI1_H3K27ac_peak_48143
chr5	177233013	177233759	TC32_siFLI1_H3K27ac_peak_48144
chr5	177255709	177255984	TC32_siFLI1_H3K27ac_peak_48145
chr5	177269336	177270471	TC32_siFLI1_H3K27ac_peak_48146
chr5	177286594	177286869	TC32_siFLI1_H3K27ac_peak_48147
chr5	177298873	177299149	TC32_siFLI1_H3K27ac_peak_48148
chr5	177299590	177300346	TC32_siFLI1_H3K27ac_peak_48149
chr5	177300580	177301820	TC32_siFLI1_H3K27ac_peak_48150
chr5	177302754	177303673	TC32_siFLI1_H3K27ac_peak_48151
chr5	177304002	177304673	TC32_siFLI1_H3K27ac_peak_48152
chr5	177308552	177309090	TC32_siFLI1_H3K27ac_peak_48153
chr5	177311993	177312321	TC32_siFLI1_H3K27ac_peak_48154
chr5	177312632	177312990	TC32_siFLI1_H3K27ac_peak_48155
chr5	177325630	177326235	TC32_siFLI1_H3K27ac_peak_48156
chr5	177326349	177326730	TC32_siFLI1_H3K27ac_peak_48157
chr5	177327063	177328999	TC32_siFLI1_H3K27ac_peak_48158
chr5	177339697	177340631	TC32_siFLI1_H3K27ac_peak_48159
chr5	177350490	177350966	TC32_siFLI1_H3K27ac_peak_48160
chr5	177351340	177352020	TC32_siFLI1_H3K27ac_peak_48161
chr5	177371080	177371412	TC32_siFLI1_H3K27ac_peak_48162
chr5	177425348	177426382	TC32_siFLI1_H3K27ac_peak_48163
chr5	177426621	177427684	TC32_siFLI1_H3K27ac_peak_48164
chr5	177428539	177428993	TC32_siFLI1_H3K27ac_peak_48165
chr5	177429535	177430024	TC32_siFLI1_H3K27ac_peak_48166
chr5	177447899	177448174	TC32_siFLI1_H3K27ac_peak_48167
chr5	177449475	177450325	TC32_siFLI1_H3K27ac_peak_48168
chr5	177450550	177451040	TC32_siFLI1_H3K27ac_peak_48169
chr5	177453804	177454424	TC32_siFLI1_H3K27ac_peak_48170
chr5	177454650	177456385	TC32_siFLI1_H3K27ac_peak_48171
chr5	177468419	177468805	TC32_siFLI1_H3K27ac_peak_48172
chr5	177469314	177470914	TC32_siFLI1_H3K27ac_peak_48173
chr5	177471249	177471722	TC32_siFLI1_H3K27ac_peak_48174
chr5	177472460	177473576	TC32_siFLI1_H3K27ac_peak_48175
chr5	177477069	177477818	TC32_siFLI1_H3K27ac_peak_48176
chr5	177478718	177479689	TC32_siFLI1_H3K27ac_peak_48177
chr5	177479873	177480492	TC32_siFLI1_H3K27ac_peak_48178
chr5	177480652	177481318	TC32_siFLI1_H3K27ac_peak_48179
chr5	177483052	177483362	TC32_siFLI1_H3K27ac_peak_48180
chr5	177484871	177485146	TC32_siFLI1_H3K27ac_peak_48181
chr5	177493002	177493508	TC32_siFLI1_H3K27ac_peak_48182
chr5	177493758	177494522	TC32_siFLI1_H3K27ac_peak_48183
chr5	177495041	177497608	TC32_siFLI1_H3K27ac_peak_48184
chr5	177516368	177517713	TC32_siFLI1_H3K27ac_peak_48185
chr5	177518994	177519305	TC32_siFLI1_H3K27ac_peak_48186
chr5	177529065	177529344	TC32_siFLI1_H3K27ac_peak_48187
chr5	177531105	177531430	TC32_siFLI1_H3K27ac_peak_48188
chr5	177536902	177538798	TC32_siFLI1_H3K27ac_peak_48189
chr5	177538995	177540069	TC32_siFLI1_H3K27ac_peak_48190
chr5	177540853	177541371	TC32_siFLI1_H3K27ac_peak_48191
chr5	177543083	177543682	TC32_siFLI1_H3K27ac_peak_48192
chr5	177544922	177545323	TC32_siFLI1_H3K27ac_peak_48193
chr5	177545467	177546498	TC32_siFLI1_H3K27ac_peak_48194
chr5	177546721	177549154	TC32_siFLI1_H3K27ac_peak_48195
chr5	177549729	177550269	TC32_siFLI1_H3K27ac_peak_48196
chr5	177550372	177551328	TC32_siFLI1_H3K27ac_peak_48197
chr5	177551861	177552243	TC32_siFLI1_H3K27ac_peak_48198
chr5	177553869	177554561	TC32_siFLI1_H3K27ac_peak_48199
chr5	177555271	177559446	TC32_siFLI1_H3K27ac_peak_48200
chr5	177592219	177592822	TC32_siFLI1_H3K27ac_peak_48201
chr5	177599639	177600763	TC32_siFLI1_H3K27ac_peak_48202
chr5	178130513	178131891	TC32_siFLI1_H3K27ac_peak_48203
chr5	178143683	178144254	TC32_siFLI1_H3K27ac_peak_48204
chr5	178151344	178151620	TC32_siFLI1_H3K27ac_peak_48205
chr5	178151738	178152015	TC32_siFLI1_H3K27ac_peak_48206
chr5	178152843	178153930	TC32_siFLI1_H3K27ac_peak_48207
chr5	178198799	178199128	TC32_siFLI1_H3K27ac_peak_48208
chr5	178199731	178201843	TC32_siFLI1_H3K27ac_peak_48209
chr5	178202485	178202760	TC32_siFLI1_H3K27ac_peak_48210
chr5	178204533	178205430	TC32_siFLI1_H3K27ac_peak_48211
chr5	178205623	178206171	TC32_siFLI1_H3K27ac_peak_48212
chr5	178206277	178206949	TC32_siFLI1_H3K27ac_peak_48213
chr5	178207290	178208912	TC32_siFLI1_H3K27ac_peak_48214
chr5	178209216	178209840	TC32_siFLI1_H3K27ac_peak_48215
chr5	178209962	178210601	TC32_siFLI1_H3K27ac_peak_48216
chr5	178211246	178211894	TC32_siFLI1_H3K27ac_peak_48217
chr5	178213326	178213878	TC32_siFLI1_H3K27ac_peak_48218
chr5	178214762	178215901	TC32_siFLI1_H3K27ac_peak_48219
chr5	178218510	178218785	TC32_siFLI1_H3K27ac_peak_48220
chr5	178222845	178223712	TC32_siFLI1_H3K27ac_peak_48221
chr5	178231968	178233349	TC32_siFLI1_H3K27ac_peak_48222
chr5	178625135	178627554	TC32_siFLI1_H3K27ac_peak_48223
chr5	178860035	178860412	TC32_siFLI1_H3K27ac_peak_48224
chr5	179060428	179060768	TC32_siFLI1_H3K27ac_peak_48225
chr5	179550062	179551684	TC32_siFLI1_H3K27ac_peak_48226
chr5	179554245	179554554	TC32_siFLI1_H3K27ac_peak_48227
chr5	179558727	179559577	TC32_siFLI1_H3K27ac_peak_48228
chr5	179604748	179605135	TC32_siFLI1_H3K27ac_peak_48229
chr5	179605995	179606273	TC32_siFLI1_H3K27ac_peak_48230
chr5	179606529	179606821	TC32_siFLI1_H3K27ac_peak_48231
chr5	179607591	179611808	TC32_siFLI1_H3K27ac_peak_48232
chr5	179611925	179612229	TC32_siFLI1_H3K27ac_peak_48233
chr5	179612619	179613369	TC32_siFLI1_H3K27ac_peak_48234
chr5	179614958	179615292	TC32_siFLI1_H3K27ac_peak_48235
chr5	179615694	179616083	TC32_siFLI1_H3K27ac_peak_48236
chr5	179616443	179616909	TC32_siFLI1_H3K27ac_peak_48237
chr5	179621039	179621314	TC32_siFLI1_H3K27ac_peak_48238
chr5	179622538	179623756	TC32_siFLI1_H3K27ac_peak_48239
chr5	179623864	179625908	TC32_siFLI1_H3K27ac_peak_48240
chr5	179633518	179634056	TC32_siFLI1_H3K27ac_peak_48241
chr5	179658479	179659164	TC32_siFLI1_H3K27ac_peak_48242
chr5	179677831	179678585	TC32_siFLI1_H3K27ac_peak_48243
chr5	179697583	179698702	TC32_siFLI1_H3K27ac_peak_48244
chr5	179698909	179700773	TC32_siFLI1_H3K27ac_peak_48245
chr5	179716046	179716406	TC32_siFLI1_H3K27ac_peak_48246
chr5	179723553	179724124	TC32_siFLI1_H3K27ac_peak_48247
chr5	179724427	179724755	TC32_siFLI1_H3K27ac_peak_48248
chr5	179727728	179728579	TC32_siFLI1_H3K27ac_peak_48249
chr5	179729073	179729449	TC32_siFLI1_H3K27ac_peak_48250
chr5	179730340	179732576	TC32_siFLI1_H3K27ac_peak_48251
chr5	179732788	179735032	TC32_siFLI1_H3K27ac_peak_48252
chr5	179739969	179740244	TC32_siFLI1_H3K27ac_peak_48253
chr5	179761349	179761682	TC32_siFLI1_H3K27ac_peak_48254
chr5	179761787	179762158	TC32_siFLI1_H3K27ac_peak_48255
chr5	179762436	179763109	TC32_siFLI1_H3K27ac_peak_48256
chr5	179763547	179763844	TC32_siFLI1_H3K27ac_peak_48257
chr5	179763950	179764316	TC32_siFLI1_H3K27ac_peak_48258
chr5	179764642	179766569	TC32_siFLI1_H3K27ac_peak_48259
chr5	179803804	179804156	TC32_siFLI1_H3K27ac_peak_48260
chr5	179804932	179805298	TC32_siFLI1_H3K27ac_peak_48261
chr5	179806052	179807052	TC32_siFLI1_H3K27ac_peak_48262
chr5	179807156	179807549	TC32_siFLI1_H3K27ac_peak_48263
chr5	179818064	179818339	TC32_siFLI1_H3K27ac_peak_48264
chr5	179819428	179819881	TC32_siFLI1_H3K27ac_peak_48265
chr5	179820026	179821814	TC32_siFLI1_H3K27ac_peak_48266
chr5	179827176	179827582	TC32_siFLI1_H3K27ac_peak_48267
chr5	179827912	179828426	TC32_siFLI1_H3K27ac_peak_48268
chr5	179829928	179830348	TC32_siFLI1_H3K27ac_peak_48269
chr5	179839564	179839931	TC32_siFLI1_H3K27ac_peak_48270
chr5	179885877	179886242	TC32_siFLI1_H3K27ac_peak_48271
chr5	180071838	180072161	TC32_siFLI1_H3K27ac_peak_48272
chr5	180330463	180330910	TC32_siFLI1_H3K27ac_peak_48273
chr5	180331059	180332360	TC32_siFLI1_H3K27ac_peak_48274
chr5	180333930	180334256	TC32_siFLI1_H3K27ac_peak_48275
chr5	180494331	180497295	TC32_siFLI1_H3K27ac_peak_48276
chr5	180498370	180498645	TC32_siFLI1_H3K27ac_peak_48277
chr5	180785238	180787351	TC32_siFLI1_H3K27ac_peak_48278
chr5	180787630	180788472	TC32_siFLI1_H3K27ac_peak_48279
chr5	180789273	180789550	TC32_siFLI1_H3K27ac_peak_48280
chr5	180801774	180802051	TC32_siFLI1_H3K27ac_peak_48281
chr5	180802554	180803892	TC32_siFLI1_H3K27ac_peak_48282
chr5	180804155	180805327	TC32_siFLI1_H3K27ac_peak_48283
chr5	180805509	180808608	TC32_siFLI1_H3K27ac_peak_48284
chr5	180808820	180811646	TC32_siFLI1_H3K27ac_peak_48285
chr5	180860757	180861195	TC32_siFLI1_H3K27ac_peak_48286
chr5	180861367	180861663	TC32_siFLI1_H3K27ac_peak_48287
chr5	181160174	181160746	TC32_siFLI1_H3K27ac_peak_48288
chr5	181161223	181161645	TC32_siFLI1_H3K27ac_peak_48289
chr5	181187796	181188415	TC32_siFLI1_H3K27ac_peak_48290
chr5	181188519	181188934	TC32_siFLI1_H3K27ac_peak_48291
chr5	181191819	181192422	TC32_siFLI1_H3K27ac_peak_48292
chr5	181206963	181207635	TC32_siFLI1_H3K27ac_peak_48293
chr5	181217643	181218153	TC32_siFLI1_H3K27ac_peak_48294
chr5	181218459	181218918	TC32_siFLI1_H3K27ac_peak_48295
chr5	181221653	181224019	TC32_siFLI1_H3K27ac_peak_48296
chr5	181224935	181225361	TC32_siFLI1_H3K27ac_peak_48297
chr5	181225476	181225764	TC32_siFLI1_H3K27ac_peak_48298
chr5	181232997	181233294	TC32_siFLI1_H3K27ac_peak_48299
chr5	181234705	181236770	TC32_siFLI1_H3K27ac_peak_48300
chr5	181236992	181237267	TC32_siFLI1_H3K27ac_peak_48301
chr5	181237752	181238351	TC32_siFLI1_H3K27ac_peak_48302
chr5	181238901	181247420	TC32_siFLI1_H3K27ac_peak_48303
chr5	181247686	181248826	TC32_siFLI1_H3K27ac_peak_48304
chr5	181248929	181250143	TC32_siFLI1_H3K27ac_peak_48305
chr5	181251157	181251513	TC32_siFLI1_H3K27ac_peak_48306
chr5	181252139	181252761	TC32_siFLI1_H3K27ac_peak_48307
chr5	181253071	181253756	TC32_siFLI1_H3K27ac_peak_48308
chr5	181255449	181255803	TC32_siFLI1_H3K27ac_peak_48309
chr5	181260497	181262260	TC32_siFLI1_H3K27ac_peak_48310
chr6	291720	292819	TC32_siFLI1_H3K27ac_peak_48311
chr6	582353	583729	TC32_siFLI1_H3K27ac_peak_48312
chr6	679571	681201	TC32_siFLI1_H3K27ac_peak_48313
chr6	681426	682463	TC32_siFLI1_H3K27ac_peak_48314
chr6	682852	684888	TC32_siFLI1_H3K27ac_peak_48315
chr6	685047	685436	TC32_siFLI1_H3K27ac_peak_48316
chr6	687284	687773	TC32_siFLI1_H3K27ac_peak_48317
chr6	692397	693107	TC32_siFLI1_H3K27ac_peak_48318
chr6	711153	711485	TC32_siFLI1_H3K27ac_peak_48319
chr6	1574280	1576334	TC32_siFLI1_H3K27ac_peak_48320
chr6	1685419	1687034	TC32_siFLI1_H3K27ac_peak_48321
chr6	1701757	1702844	TC32_siFLI1_H3K27ac_peak_48322
chr6	1729116	1729437	TC32_siFLI1_H3K27ac_peak_48323
chr6	1729642	1729949	TC32_siFLI1_H3K27ac_peak_48324
chr6	1809213	1809488	TC32_siFLI1_H3K27ac_peak_48325
chr6	1809702	1810515	TC32_siFLI1_H3K27ac_peak_48326
chr6	1820542	1821441	TC32_siFLI1_H3K27ac_peak_48327
chr6	1821810	1822433	TC32_siFLI1_H3K27ac_peak_48328
chr6	1832699	1833737	TC32_siFLI1_H3K27ac_peak_48329
chr6	1838900	1839299	TC32_siFLI1_H3K27ac_peak_48330
chr6	1855899	1856420	TC32_siFLI1_H3K27ac_peak_48331
chr6	2157309	2157673	TC32_siFLI1_H3K27ac_peak_48332
chr6	2245822	2246202	TC32_siFLI1_H3K27ac_peak_48333
chr6	2274158	2276546	TC32_siFLI1_H3K27ac_peak_48334
chr6	2630794	2631229	TC32_siFLI1_H3K27ac_peak_48335
chr6	2665500	2665776	TC32_siFLI1_H3K27ac_peak_48336
chr6	2665896	2666252	TC32_siFLI1_H3K27ac_peak_48337
chr6	2764335	2765087	TC32_siFLI1_H3K27ac_peak_48338
chr6	2765462	2766287	TC32_siFLI1_H3K27ac_peak_48339
chr6	2766391	2767348	TC32_siFLI1_H3K27ac_peak_48340
chr6	2790145	2790483	TC32_siFLI1_H3K27ac_peak_48341
chr6	2800304	2800749	TC32_siFLI1_H3K27ac_peak_48342
chr6	2846584	2847010	TC32_siFLI1_H3K27ac_peak_48343
chr6	2848442	2848719	TC32_siFLI1_H3K27ac_peak_48344
chr6	2850134	2856416	TC32_siFLI1_H3K27ac_peak_48345
chr6	2857097	2859605	TC32_siFLI1_H3K27ac_peak_48346
chr6	2988181	2991501	TC32_siFLI1_H3K27ac_peak_48347
chr6	2999867	3000906	TC32_siFLI1_H3K27ac_peak_48348
chr6	3001121	3002287	TC32_siFLI1_H3K27ac_peak_48349
chr6	3014314	3014633	TC32_siFLI1_H3K27ac_peak_48350
chr6	3022187	3025266	TC32_siFLI1_H3K27ac_peak_48351
chr6	3025918	3027634	TC32_siFLI1_H3K27ac_peak_48352
chr6	3053964	3054904	TC32_siFLI1_H3K27ac_peak_48353
chr6	3063891	3064352	TC32_siFLI1_H3K27ac_peak_48354
chr6	3067871	3069917	TC32_siFLI1_H3K27ac_peak_48355
chr6	3074152	3074434	TC32_siFLI1_H3K27ac_peak_48356
chr6	3074807	3075144	TC32_siFLI1_H3K27ac_peak_48357
chr6	3087780	3089691	TC32_siFLI1_H3K27ac_peak_48358
chr6	3117768	3118668	TC32_siFLI1_H3K27ac_peak_48359
chr6	3137258	3137931	TC32_siFLI1_H3K27ac_peak_48360
chr6	3156767	3158618	TC32_siFLI1_H3K27ac_peak_48361
chr6	3158734	3159299	TC32_siFLI1_H3K27ac_peak_48362
chr6	3159950	3160925	TC32_siFLI1_H3K27ac_peak_48363
chr6	3162429	3163866	TC32_siFLI1_H3K27ac_peak_48364
chr6	3164575	3167634	TC32_siFLI1_H3K27ac_peak_48365
chr6	3194817	3195411	TC32_siFLI1_H3K27ac_peak_48366
chr6	3207316	3209327	TC32_siFLI1_H3K27ac_peak_48367
chr6	3209464	3210134	TC32_siFLI1_H3K27ac_peak_48368
chr6	3231292	3231684	TC32_siFLI1_H3K27ac_peak_48369
chr6	3247417	3247771	TC32_siFLI1_H3K27ac_peak_48370
chr6	3259022	3260225	TC32_siFLI1_H3K27ac_peak_48371
chr6	3260704	3261001	TC32_siFLI1_H3K27ac_peak_48372
chr6	3261122	3261684	TC32_siFLI1_H3K27ac_peak_48373
chr6	3264954	3265492	TC32_siFLI1_H3K27ac_peak_48374
chr6	3266376	3266712	TC32_siFLI1_H3K27ac_peak_48375
chr6	3337218	3337739	TC32_siFLI1_H3K27ac_peak_48376
chr6	3338025	3338544	TC32_siFLI1_H3K27ac_peak_48377
chr6	3339265	3339917	TC32_siFLI1_H3K27ac_peak_48378
chr6	3340025	3341582	TC32_siFLI1_H3K27ac_peak_48379
chr6	3351764	3352039	TC32_siFLI1_H3K27ac_peak_48380
chr6	3355212	3356736	TC32_siFLI1_H3K27ac_peak_48381
chr6	3438082	3438377	TC32_siFLI1_H3K27ac_peak_48382
chr6	3609817	3610256	TC32_siFLI1_H3K27ac_peak_48383
chr6	3610358	3611317	TC32_siFLI1_H3K27ac_peak_48384
chr6	3611524	3613858	TC32_siFLI1_H3K27ac_peak_48385
chr6	3623844	3624589	TC32_siFLI1_H3K27ac_peak_48386
chr6	3624700	3625108	TC32_siFLI1_H3K27ac_peak_48387
chr6	3625325	3625948	TC32_siFLI1_H3K27ac_peak_48388
chr6	3665053	3665328	TC32_siFLI1_H3K27ac_peak_48389
chr6	3743233	3743510	TC32_siFLI1_H3K27ac_peak_48390
chr6	3748124	3748399	TC32_siFLI1_H3K27ac_peak_48391
chr6	3749042	3751967	TC32_siFLI1_H3K27ac_peak_48392
chr6	3752107	3752567	TC32_siFLI1_H3K27ac_peak_48393
chr6	3752982	3754280	TC32_siFLI1_H3K27ac_peak_48394
chr6	3796369	3797013	TC32_siFLI1_H3K27ac_peak_48395
chr6	3797276	3797762	TC32_siFLI1_H3K27ac_peak_48396
chr6	3797925	3798487	TC32_siFLI1_H3K27ac_peak_48397
chr6	3801577	3801943	TC32_siFLI1_H3K27ac_peak_48398
chr6	3802667	3805065	TC32_siFLI1_H3K27ac_peak_48399
chr6	3806491	3806855	TC32_siFLI1_H3K27ac_peak_48400
chr6	3808614	3809070	TC32_siFLI1_H3K27ac_peak_48401
chr6	3823513	3823813	TC32_siFLI1_H3K27ac_peak_48402
chr6	3824149	3827483	TC32_siFLI1_H3K27ac_peak_48403
chr6	3827627	3828150	TC32_siFLI1_H3K27ac_peak_48404
chr6	3883209	3884859	TC32_siFLI1_H3K27ac_peak_48405
chr6	3891650	3892056	TC32_siFLI1_H3K27ac_peak_48406
chr6	3910116	3910573	TC32_siFLI1_H3K27ac_peak_48407
chr6	3910805	3915116	TC32_siFLI1_H3K27ac_peak_48408
chr6	4017236	4019834	TC32_siFLI1_H3K27ac_peak_48409
chr6	4020585	4023152	TC32_siFLI1_H3K27ac_peak_48410
chr6	4053620	4054202	TC32_siFLI1_H3K27ac_peak_48411
chr6	4133923	4134198	TC32_siFLI1_H3K27ac_peak_48412
chr6	4134907	4135624	TC32_siFLI1_H3K27ac_peak_48413
chr6	4313160	4313762	TC32_siFLI1_H3K27ac_peak_48414
chr6	4316637	4318019	TC32_siFLI1_H3K27ac_peak_48415
chr6	4319677	4320998	TC32_siFLI1_H3K27ac_peak_48416
chr6	4321326	4321659	TC32_siFLI1_H3K27ac_peak_48417
chr6	4351007	4353000	TC32_siFLI1_H3K27ac_peak_48418
chr6	4353783	4354116	TC32_siFLI1_H3K27ac_peak_48419
chr6	4355533	4355823	TC32_siFLI1_H3K27ac_peak_48420
chr6	4358344	4360403	TC32_siFLI1_H3K27ac_peak_48421
chr6	4776330	4776989	TC32_siFLI1_H3K27ac_peak_48422
chr6	4805349	4805650	TC32_siFLI1_H3K27ac_peak_48423
chr6	4805855	4806130	TC32_siFLI1_H3K27ac_peak_48424
chr6	4907304	4907579	TC32_siFLI1_H3K27ac_peak_48425
chr6	4941047	4943824	TC32_siFLI1_H3K27ac_peak_48426
chr6	4943963	4944350	TC32_siFLI1_H3K27ac_peak_48427
chr6	4945963	4946401	TC32_siFLI1_H3K27ac_peak_48428
chr6	4947425	4947837	TC32_siFLI1_H3K27ac_peak_48429
chr6	4947947	4948875	TC32_siFLI1_H3K27ac_peak_48430
chr6	4949054	4949614	TC32_siFLI1_H3K27ac_peak_48431
chr6	4974237	4974637	TC32_siFLI1_H3K27ac_peak_48432
chr6	4985118	4985400	TC32_siFLI1_H3K27ac_peak_48433
chr6	5003777	5004052	TC32_siFLI1_H3K27ac_peak_48434
chr6	5004168	5004489	TC32_siFLI1_H3K27ac_peak_48435
chr6	5004608	5004938	TC32_siFLI1_H3K27ac_peak_48436
chr6	5115869	5117346	TC32_siFLI1_H3K27ac_peak_48437
chr6	5126187	5126544	TC32_siFLI1_H3K27ac_peak_48438
chr6	5172638	5178710	TC32_siFLI1_H3K27ac_peak_48439
chr6	5179272	5179932	TC32_siFLI1_H3K27ac_peak_48440
chr6	5203319	5209187	TC32_siFLI1_H3K27ac_peak_48441
chr6	5209596	5209875	TC32_siFLI1_H3K27ac_peak_48442
chr6	5210213	5210554	TC32_siFLI1_H3K27ac_peak_48443
chr6	5214165	5214444	TC32_siFLI1_H3K27ac_peak_48444
chr6	5215034	5215855	TC32_siFLI1_H3K27ac_peak_48445
chr6	5217032	5217357	TC32_siFLI1_H3K27ac_peak_48446
chr6	5241390	5241780	TC32_siFLI1_H3K27ac_peak_48447
chr6	5260169	5262206	TC32_siFLI1_H3K27ac_peak_48448
chr6	5497336	5497671	TC32_siFLI1_H3K27ac_peak_48449
chr6	5497819	5498780	TC32_siFLI1_H3K27ac_peak_48450
chr6	5499043	5500168	TC32_siFLI1_H3K27ac_peak_48451
chr6	5670806	5671741	TC32_siFLI1_H3K27ac_peak_48452
chr6	5672076	5672554	TC32_siFLI1_H3K27ac_peak_48453
chr6	5673763	5674087	TC32_siFLI1_H3K27ac_peak_48454
chr6	5694930	5695384	TC32_siFLI1_H3K27ac_peak_48455
chr6	5695494	5696214	TC32_siFLI1_H3K27ac_peak_48456
chr6	5748932	5749207	TC32_siFLI1_H3K27ac_peak_48457
chr6	5749359	5750390	TC32_siFLI1_H3K27ac_peak_48458
chr6	5751047	5753580	TC32_siFLI1_H3K27ac_peak_48459
chr6	5905938	5906291	TC32_siFLI1_H3K27ac_peak_48460
chr6	5996001	6000542	TC32_siFLI1_H3K27ac_peak_48461
chr6	6000797	6001241	TC32_siFLI1_H3K27ac_peak_48462
chr6	6002805	6003124	TC32_siFLI1_H3K27ac_peak_48463
chr6	6003232	6004913	TC32_siFLI1_H3K27ac_peak_48464
chr6	6005134	6005677	TC32_siFLI1_H3K27ac_peak_48465
chr6	6005799	6006305	TC32_siFLI1_H3K27ac_peak_48466
chr6	6006454	6009456	TC32_siFLI1_H3K27ac_peak_48467
chr6	6256431	6257615	TC32_siFLI1_H3K27ac_peak_48468
chr6	6687257	6687633	TC32_siFLI1_H3K27ac_peak_48469
chr6	6687737	6688012	TC32_siFLI1_H3K27ac_peak_48470
chr6	6689513	6689788	TC32_siFLI1_H3K27ac_peak_48471
chr6	6699516	6701089	TC32_siFLI1_H3K27ac_peak_48472
chr6	6749230	6750068	TC32_siFLI1_H3K27ac_peak_48473
chr6	6750719	6751359	TC32_siFLI1_H3K27ac_peak_48474
chr6	6751548	6752586	TC32_siFLI1_H3K27ac_peak_48475
chr6	6781107	6782064	TC32_siFLI1_H3K27ac_peak_48476
chr6	6810785	6811146	TC32_siFLI1_H3K27ac_peak_48477
chr6	6811473	6811944	TC32_siFLI1_H3K27ac_peak_48478
chr6	6843339	6843638	TC32_siFLI1_H3K27ac_peak_48479
chr6	6856758	6857076	TC32_siFLI1_H3K27ac_peak_48480
chr6	7107861	7108168	TC32_siFLI1_H3K27ac_peak_48481
chr6	7109764	7110039	TC32_siFLI1_H3K27ac_peak_48482
chr6	7114078	7115585	TC32_siFLI1_H3K27ac_peak_48483
chr6	7115727	7116198	TC32_siFLI1_H3K27ac_peak_48484
chr6	7130408	7130683	TC32_siFLI1_H3K27ac_peak_48485
chr6	7135282	7135729	TC32_siFLI1_H3K27ac_peak_48486
chr6	7136096	7139529	TC32_siFLI1_H3K27ac_peak_48487
chr6	7139727	7141985	TC32_siFLI1_H3K27ac_peak_48488
chr6	7145860	7146135	TC32_siFLI1_H3K27ac_peak_48489
chr6	7146770	7147108	TC32_siFLI1_H3K27ac_peak_48490
chr6	7152418	7152818	TC32_siFLI1_H3K27ac_peak_48491
chr6	7156405	7157091	TC32_siFLI1_H3K27ac_peak_48492
chr6	7165808	7166083	TC32_siFLI1_H3K27ac_peak_48493
chr6	7216121	7217214	TC32_siFLI1_H3K27ac_peak_48494
chr6	7240663	7241138	TC32_siFLI1_H3K27ac_peak_48495
chr6	7241359	7243593	TC32_siFLI1_H3K27ac_peak_48496
chr6	7266738	7267135	TC32_siFLI1_H3K27ac_peak_48497
chr6	7267670	7268739	TC32_siFLI1_H3K27ac_peak_48498
chr6	7308120	7308668	TC32_siFLI1_H3K27ac_peak_48499
chr6	7308943	7309218	TC32_siFLI1_H3K27ac_peak_48500
chr6	7312268	7313884	TC32_siFLI1_H3K27ac_peak_48501
chr6	7389229	7390460	TC32_siFLI1_H3K27ac_peak_48502
chr6	7412826	7413108	TC32_siFLI1_H3K27ac_peak_48503
chr6	7413423	7414405	TC32_siFLI1_H3K27ac_peak_48504
chr6	7463417	7464391	TC32_siFLI1_H3K27ac_peak_48505
chr6	7505425	7506021	TC32_siFLI1_H3K27ac_peak_48506
chr6	7590220	7591003	TC32_siFLI1_H3K27ac_peak_48507
chr6	7758103	7758434	TC32_siFLI1_H3K27ac_peak_48508
chr6	7909671	7910014	TC32_siFLI1_H3K27ac_peak_48509
chr6	7997631	7998184	TC32_siFLI1_H3K27ac_peak_48510
chr6	7998620	7998949	TC32_siFLI1_H3K27ac_peak_48511
chr6	8000215	8000615	TC32_siFLI1_H3K27ac_peak_48512
chr6	8028624	8029496	TC32_siFLI1_H3K27ac_peak_48513
chr6	8047730	8048013	TC32_siFLI1_H3K27ac_peak_48514
chr6	8063828	8064375	TC32_siFLI1_H3K27ac_peak_48515
chr6	8064600	8065385	TC32_siFLI1_H3K27ac_peak_48516
chr6	8081934	8082209	TC32_siFLI1_H3K27ac_peak_48517
chr6	8082663	8083248	TC32_siFLI1_H3K27ac_peak_48518
chr6	8083523	8084445	TC32_siFLI1_H3K27ac_peak_48519
chr6	8084606	8087412	TC32_siFLI1_H3K27ac_peak_48520
chr6	8088260	8088945	TC32_siFLI1_H3K27ac_peak_48521
chr6	8102223	8102564	TC32_siFLI1_H3K27ac_peak_48522
chr6	8180465	8181008	TC32_siFLI1_H3K27ac_peak_48523
chr6	8434676	8436127	TC32_siFLI1_H3K27ac_peak_48524
chr6	8735496	8736574	TC32_siFLI1_H3K27ac_peak_48525
chr6	8736776	8737180	TC32_siFLI1_H3K27ac_peak_48526
chr6	9224425	9227176	TC32_siFLI1_H3K27ac_peak_48527
chr6	9232402	9234608	TC32_siFLI1_H3K27ac_peak_48528
chr6	9481642	9481917	TC32_siFLI1_H3K27ac_peak_48529
chr6	9482296	9483086	TC32_siFLI1_H3K27ac_peak_48530
chr6	9502971	9503590	TC32_siFLI1_H3K27ac_peak_48531
chr6	9503740	9504391	TC32_siFLI1_H3K27ac_peak_48532
chr6	9515838	9516254	TC32_siFLI1_H3K27ac_peak_48533
chr6	9622991	9624018	TC32_siFLI1_H3K27ac_peak_48534
chr6	9625165	9625515	TC32_siFLI1_H3K27ac_peak_48535
chr6	10072639	10074108	TC32_siFLI1_H3K27ac_peak_48536
chr6	10163170	10163660	TC32_siFLI1_H3K27ac_peak_48537
chr6	10235194	10235873	TC32_siFLI1_H3K27ac_peak_48538
chr6	10236208	10236483	TC32_siFLI1_H3K27ac_peak_48539
chr6	10247773	10248523	TC32_siFLI1_H3K27ac_peak_48540
chr6	10248816	10249091	TC32_siFLI1_H3K27ac_peak_48541
chr6	10373365	10374742	TC32_siFLI1_H3K27ac_peak_48542
chr6	10375028	10375347	TC32_siFLI1_H3K27ac_peak_48543
chr6	10395874	10396316	TC32_siFLI1_H3K27ac_peak_48544
chr6	10398632	10400177	TC32_siFLI1_H3K27ac_peak_48545
chr6	10400480	10413742	TC32_siFLI1_H3K27ac_peak_48546
chr6	10413923	10415184	TC32_siFLI1_H3K27ac_peak_48547
chr6	10415448	10415810	TC32_siFLI1_H3K27ac_peak_48548
chr6	10430801	10431076	TC32_siFLI1_H3K27ac_peak_48549
chr6	10441553	10442047	TC32_siFLI1_H3K27ac_peak_48550
chr6	10452189	10452464	TC32_siFLI1_H3K27ac_peak_48551
chr6	10554813	10555323	TC32_siFLI1_H3K27ac_peak_48552
chr6	10555437	10556662	TC32_siFLI1_H3K27ac_peak_48553
chr6	10693813	10695735	TC32_siFLI1_H3K27ac_peak_48554
chr6	10722036	10723870	TC32_siFLI1_H3K27ac_peak_48555
chr6	10732629	10735874	TC32_siFLI1_H3K27ac_peak_48556
chr6	10747787	10748659	TC32_siFLI1_H3K27ac_peak_48557
chr6	10750993	10751309	TC32_siFLI1_H3K27ac_peak_48558
chr6	10758226	10759790	TC32_siFLI1_H3K27ac_peak_48559
chr6	10760048	10760778	TC32_siFLI1_H3K27ac_peak_48560
chr6	10886352	10887552	TC32_siFLI1_H3K27ac_peak_48561
chr6	11093113	11096274	TC32_siFLI1_H3K27ac_peak_48562
chr6	11096419	11096736	TC32_siFLI1_H3K27ac_peak_48563
chr6	11119894	11120641	TC32_siFLI1_H3K27ac_peak_48564
chr6	11173023	11173597	TC32_siFLI1_H3K27ac_peak_48565
chr6	11191824	11192099	TC32_siFLI1_H3K27ac_peak_48566
chr6	11194200	11199554	TC32_siFLI1_H3K27ac_peak_48567
chr6	11200078	11200799	TC32_siFLI1_H3K27ac_peak_48568
chr6	11201104	11203536	TC32_siFLI1_H3K27ac_peak_48569
chr6	11204935	11205506	TC32_siFLI1_H3K27ac_peak_48570
chr6	11205739	11212592	TC32_siFLI1_H3K27ac_peak_48571
chr6	11212779	11213168	TC32_siFLI1_H3K27ac_peak_48572
chr6	11213483	11216116	TC32_siFLI1_H3K27ac_peak_48573
chr6	11220585	11220873	TC32_siFLI1_H3K27ac_peak_48574
chr6	11221134	11225267	TC32_siFLI1_H3K27ac_peak_48575
chr6	11229090	11232619	TC32_siFLI1_H3K27ac_peak_48576
chr6	11232753	11233902	TC32_siFLI1_H3K27ac_peak_48577
chr6	11236033	11236375	TC32_siFLI1_H3K27ac_peak_48578
chr6	11236618	11237002	TC32_siFLI1_H3K27ac_peak_48579
chr6	11276834	11277200	TC32_siFLI1_H3K27ac_peak_48580
chr6	11277492	11278545	TC32_siFLI1_H3K27ac_peak_48581
chr6	11315195	11319412	TC32_siFLI1_H3K27ac_peak_48582
chr6	11353825	11355270	TC32_siFLI1_H3K27ac_peak_48583
chr6	11367352	11367627	TC32_siFLI1_H3K27ac_peak_48584
chr6	11410741	11413416	TC32_siFLI1_H3K27ac_peak_48585
chr6	11427288	11431647	TC32_siFLI1_H3K27ac_peak_48586
chr6	11431894	11432903	TC32_siFLI1_H3K27ac_peak_48587
chr6	11433014	11435253	TC32_siFLI1_H3K27ac_peak_48588
chr6	11494231	11495188	TC32_siFLI1_H3K27ac_peak_48589
chr6	11585912	11587783	TC32_siFLI1_H3K27ac_peak_48590
chr6	11590185	11590571	TC32_siFLI1_H3K27ac_peak_48591
chr6	11605083	11610773	TC32_siFLI1_H3K27ac_peak_48592
chr6	11612939	11615317	TC32_siFLI1_H3K27ac_peak_48593
chr6	11649890	11650182	TC32_siFLI1_H3K27ac_peak_48594
chr6	11650333	11651724	TC32_siFLI1_H3K27ac_peak_48595
chr6	11651930	11652205	TC32_siFLI1_H3K27ac_peak_48596
chr6	11652719	11653063	TC32_siFLI1_H3K27ac_peak_48597
chr6	11653239	11654013	TC32_siFLI1_H3K27ac_peak_48598
chr6	11654747	11655408	TC32_siFLI1_H3K27ac_peak_48599
chr6	11655898	11656295	TC32_siFLI1_H3K27ac_peak_48600
chr6	11684737	11685142	TC32_siFLI1_H3K27ac_peak_48601
chr6	11685638	11686786	TC32_siFLI1_H3K27ac_peak_48602
chr6	11771079	11771794	TC32_siFLI1_H3K27ac_peak_48603
chr6	11810175	11810508	TC32_siFLI1_H3K27ac_peak_48604
chr6	11847162	11849133	TC32_siFLI1_H3K27ac_peak_48605
chr6	11849399	11850173	TC32_siFLI1_H3K27ac_peak_48606
chr6	11851573	11851860	TC32_siFLI1_H3K27ac_peak_48607
chr6	11869908	11870462	TC32_siFLI1_H3K27ac_peak_48608
chr6	11917141	11922241	TC32_siFLI1_H3K27ac_peak_48609
chr6	12008178	12014181	TC32_siFLI1_H3K27ac_peak_48610
chr6	12196051	12196332	TC32_siFLI1_H3K27ac_peak_48611
chr6	12222580	12222922	TC32_siFLI1_H3K27ac_peak_48612
chr6	12246138	12246781	TC32_siFLI1_H3K27ac_peak_48613
chr6	12286165	12286454	TC32_siFLI1_H3K27ac_peak_48614
chr6	12289595	12290625	TC32_siFLI1_H3K27ac_peak_48615
chr6	12458787	12459062	TC32_siFLI1_H3K27ac_peak_48616
chr6	12528004	12528559	TC32_siFLI1_H3K27ac_peak_48617
chr6	12528697	12529108	TC32_siFLI1_H3K27ac_peak_48618
chr6	12572826	12573887	TC32_siFLI1_H3K27ac_peak_48619
chr6	12574031	12574365	TC32_siFLI1_H3K27ac_peak_48620
chr6	12584798	12586052	TC32_siFLI1_H3K27ac_peak_48621
chr6	12591790	12592068	TC32_siFLI1_H3K27ac_peak_48622
chr6	12592213	12592611	TC32_siFLI1_H3K27ac_peak_48623
chr6	12592773	12593480	TC32_siFLI1_H3K27ac_peak_48624
chr6	12601563	12601906	TC32_siFLI1_H3K27ac_peak_48625
chr6	12602057	12603281	TC32_siFLI1_H3K27ac_peak_48626
chr6	12607682	12609160	TC32_siFLI1_H3K27ac_peak_48627
chr6	12716298	12720156	TC32_siFLI1_H3K27ac_peak_48628
chr6	12724634	12724909	TC32_siFLI1_H3K27ac_peak_48629
chr6	12733909	12734262	TC32_siFLI1_H3K27ac_peak_48630
chr6	12887119	12887779	TC32_siFLI1_H3K27ac_peak_48631
chr6	12909441	12910002	TC32_siFLI1_H3K27ac_peak_48632
chr6	12963019	12963628	TC32_siFLI1_H3K27ac_peak_48633
chr6	13247603	13249299	TC32_siFLI1_H3K27ac_peak_48634
chr6	13269634	13269945	TC32_siFLI1_H3K27ac_peak_48635
chr6	13280210	13280489	TC32_siFLI1_H3K27ac_peak_48636
chr6	13303557	13304758	TC32_siFLI1_H3K27ac_peak_48637
chr6	13326582	13326911	TC32_siFLI1_H3K27ac_peak_48638
chr6	13327819	13329056	TC32_siFLI1_H3K27ac_peak_48639
chr6	13354132	13355493	TC32_siFLI1_H3K27ac_peak_48640
chr6	13355596	13356590	TC32_siFLI1_H3K27ac_peak_48641
chr6	13356715	13357071	TC32_siFLI1_H3K27ac_peak_48642
chr6	13371630	13372194	TC32_siFLI1_H3K27ac_peak_48643
chr6	13393148	13393523	TC32_siFLI1_H3K27ac_peak_48644
chr6	13395103	13396463	TC32_siFLI1_H3K27ac_peak_48645
chr6	13407971	13408729	TC32_siFLI1_H3K27ac_peak_48646
chr6	13410655	13411097	TC32_siFLI1_H3K27ac_peak_48647
chr6	13413758	13414448	TC32_siFLI1_H3K27ac_peak_48648
chr6	13419975	13420546	TC32_siFLI1_H3K27ac_peak_48649
chr6	13420873	13428863	TC32_siFLI1_H3K27ac_peak_48650
chr6	13429713	13430051	TC32_siFLI1_H3K27ac_peak_48651
chr6	13487092	13487540	TC32_siFLI1_H3K27ac_peak_48652
chr6	13493537	13494232	TC32_siFLI1_H3K27ac_peak_48653
chr6	13494560	13495280	TC32_siFLI1_H3K27ac_peak_48654
chr6	13496197	13496700	TC32_siFLI1_H3K27ac_peak_48655
chr6	13508526	13509140	TC32_siFLI1_H3K27ac_peak_48656
chr6	13509329	13509955	TC32_siFLI1_H3K27ac_peak_48657
chr6	13524786	13525061	TC32_siFLI1_H3K27ac_peak_48658
chr6	13526851	13528087	TC32_siFLI1_H3K27ac_peak_48659
chr6	13528199	13528508	TC32_siFLI1_H3K27ac_peak_48660
chr6	13528875	13529484	TC32_siFLI1_H3K27ac_peak_48661
chr6	13573696	13575370	TC32_siFLI1_H3K27ac_peak_48662
chr6	13614004	13616507	TC32_siFLI1_H3K27ac_peak_48663
chr6	13708814	13712753	TC32_siFLI1_H3K27ac_peak_48664
chr6	13733378	13733653	TC32_siFLI1_H3K27ac_peak_48665
chr6	13762188	13764264	TC32_siFLI1_H3K27ac_peak_48666
chr6	13765445	13767781	TC32_siFLI1_H3K27ac_peak_48667
chr6	13786917	13788253	TC32_siFLI1_H3K27ac_peak_48668
chr6	13813742	13815347	TC32_siFLI1_H3K27ac_peak_48669
chr6	13911815	13915260	TC32_siFLI1_H3K27ac_peak_48670
chr6	13920426	13920717	TC32_siFLI1_H3K27ac_peak_48671
chr6	13923811	13925599	TC32_siFLI1_H3K27ac_peak_48672
chr6	13951222	13951595	TC32_siFLI1_H3K27ac_peak_48673
chr6	13951709	13953762	TC32_siFLI1_H3K27ac_peak_48674
chr6	14000933	14001708	TC32_siFLI1_H3K27ac_peak_48675
chr6	14001847	14002444	TC32_siFLI1_H3K27ac_peak_48676
chr6	14035019	14035393	TC32_siFLI1_H3K27ac_peak_48677
chr6	14035698	14036137	TC32_siFLI1_H3K27ac_peak_48678
chr6	14074067	14076563	TC32_siFLI1_H3K27ac_peak_48679
chr6	14078304	14078670	TC32_siFLI1_H3K27ac_peak_48680
chr6	14079307	14079946	TC32_siFLI1_H3K27ac_peak_48681
chr6	14093225	14093607	TC32_siFLI1_H3K27ac_peak_48682
chr6	14094955	14095795	TC32_siFLI1_H3K27ac_peak_48683
chr6	14129096	14129601	TC32_siFLI1_H3K27ac_peak_48684
chr6	14133060	14133504	TC32_siFLI1_H3K27ac_peak_48685
chr6	14140859	14143120	TC32_siFLI1_H3K27ac_peak_48686
chr6	14143343	14143991	TC32_siFLI1_H3K27ac_peak_48687
chr6	14211386	14211749	TC32_siFLI1_H3K27ac_peak_48688
chr6	14364699	14365082	TC32_siFLI1_H3K27ac_peak_48689
chr6	14383358	14383709	TC32_siFLI1_H3K27ac_peak_48690
chr6	14499519	14499811	TC32_siFLI1_H3K27ac_peak_48691
chr6	14500111	14500433	TC32_siFLI1_H3K27ac_peak_48692
chr6	14671138	14671508	TC32_siFLI1_H3K27ac_peak_48693
chr6	14671713	14672023	TC32_siFLI1_H3K27ac_peak_48694
chr6	14742765	14744535	TC32_siFLI1_H3K27ac_peak_48695
chr6	14762215	14765219	TC32_siFLI1_H3K27ac_peak_48696
chr6	14765427	14768069	TC32_siFLI1_H3K27ac_peak_48697
chr6	14775687	14776129	TC32_siFLI1_H3K27ac_peak_48698
chr6	14776268	14778934	TC32_siFLI1_H3K27ac_peak_48699
chr6	14784128	14785914	TC32_siFLI1_H3K27ac_peak_48700
chr6	14789184	14789850	TC32_siFLI1_H3K27ac_peak_48701
chr6	14791164	14791668	TC32_siFLI1_H3K27ac_peak_48702
chr6	14791940	14792679	TC32_siFLI1_H3K27ac_peak_48703
chr6	14797767	14798199	TC32_siFLI1_H3K27ac_peak_48704
chr6	14824558	14826002	TC32_siFLI1_H3K27ac_peak_48705
chr6	14841498	14842050	TC32_siFLI1_H3K27ac_peak_48706
chr6	14842613	14843010	TC32_siFLI1_H3K27ac_peak_48707
chr6	14876197	14878605	TC32_siFLI1_H3K27ac_peak_48708
chr6	14880059	14880849	TC32_siFLI1_H3K27ac_peak_48709
chr6	15062062	15062516	TC32_siFLI1_H3K27ac_peak_48710
chr6	15064994	15065367	TC32_siFLI1_H3K27ac_peak_48711
chr6	15065731	15067576	TC32_siFLI1_H3K27ac_peak_48712
chr6	15107344	15108003	TC32_siFLI1_H3K27ac_peak_48713
chr6	15148268	15148661	TC32_siFLI1_H3K27ac_peak_48714
chr6	15244701	15245946	TC32_siFLI1_H3K27ac_peak_48715
chr6	15246082	15246565	TC32_siFLI1_H3K27ac_peak_48716
chr6	15246667	15246942	TC32_siFLI1_H3K27ac_peak_48717
chr6	15247364	15249671	TC32_siFLI1_H3K27ac_peak_48718
chr6	15268155	15268634	TC32_siFLI1_H3K27ac_peak_48719
chr6	15268816	15269485	TC32_siFLI1_H3K27ac_peak_48720
chr6	15312445	15312724	TC32_siFLI1_H3K27ac_peak_48721
chr6	15329094	15329369	TC32_siFLI1_H3K27ac_peak_48722
chr6	15357262	15357712	TC32_siFLI1_H3K27ac_peak_48723
chr6	15358039	15358314	TC32_siFLI1_H3K27ac_peak_48724
chr6	15364003	15365391	TC32_siFLI1_H3K27ac_peak_48725
chr6	15365680	15366363	TC32_siFLI1_H3K27ac_peak_48726
chr6	15383321	15385447	TC32_siFLI1_H3K27ac_peak_48727
chr6	15385615	15385961	TC32_siFLI1_H3K27ac_peak_48728
chr6	15389320	15389755	TC32_siFLI1_H3K27ac_peak_48729
chr6	15413447	15413822	TC32_siFLI1_H3K27ac_peak_48730
chr6	15434762	15435037	TC32_siFLI1_H3K27ac_peak_48731
chr6	15462754	15464118	TC32_siFLI1_H3K27ac_peak_48732
chr6	15464366	15464718	TC32_siFLI1_H3K27ac_peak_48733
chr6	15501774	15504083	TC32_siFLI1_H3K27ac_peak_48734
chr6	15504294	15504922	TC32_siFLI1_H3K27ac_peak_48735
chr6	15505113	15505754	TC32_siFLI1_H3K27ac_peak_48736
chr6	15522560	15522868	TC32_siFLI1_H3K27ac_peak_48737
chr6	15578008	15578371	TC32_siFLI1_H3K27ac_peak_48738
chr6	15621325	15621938	TC32_siFLI1_H3K27ac_peak_48739
chr6	15627182	15628883	TC32_siFLI1_H3K27ac_peak_48740
chr6	15790787	15793317	TC32_siFLI1_H3K27ac_peak_48741
chr6	15801308	15801601	TC32_siFLI1_H3K27ac_peak_48742
chr6	15879554	15880915	TC32_siFLI1_H3K27ac_peak_48743
chr6	15901311	15902144	TC32_siFLI1_H3K27ac_peak_48744
chr6	15922027	15922631	TC32_siFLI1_H3K27ac_peak_48745
chr6	15922735	15924127	TC32_siFLI1_H3K27ac_peak_48746
chr6	15952369	15953553	TC32_siFLI1_H3K27ac_peak_48747
chr6	15953759	15954149	TC32_siFLI1_H3K27ac_peak_48748
chr6	15961901	15962442	TC32_siFLI1_H3K27ac_peak_48749
chr6	16108685	16110700	TC32_siFLI1_H3K27ac_peak_48750
chr6	16129117	16132095	TC32_siFLI1_H3K27ac_peak_48751
chr6	16132293	16132759	TC32_siFLI1_H3K27ac_peak_48752
chr6	16132869	16133684	TC32_siFLI1_H3K27ac_peak_48753
chr6	16133833	16134222	TC32_siFLI1_H3K27ac_peak_48754
chr6	16134349	16135339	TC32_siFLI1_H3K27ac_peak_48755
chr6	16136334	16137738	TC32_siFLI1_H3K27ac_peak_48756
chr6	16137872	16139326	TC32_siFLI1_H3K27ac_peak_48757
chr6	16200203	16200544	TC32_siFLI1_H3K27ac_peak_48758
chr6	16204773	16205468	TC32_siFLI1_H3K27ac_peak_48759
chr6	16205694	16206620	TC32_siFLI1_H3K27ac_peak_48760
chr6	16214947	16215721	TC32_siFLI1_H3K27ac_peak_48761
chr6	16244905	16245437	TC32_siFLI1_H3K27ac_peak_48762
chr6	16277614	16278209	TC32_siFLI1_H3K27ac_peak_48763
chr6	16317989	16324005	TC32_siFLI1_H3K27ac_peak_48764
chr6	16331790	16332206	TC32_siFLI1_H3K27ac_peak_48765
chr6	16333982	16334324	TC32_siFLI1_H3K27ac_peak_48766
chr6	16336098	16336373	TC32_siFLI1_H3K27ac_peak_48767
chr6	16336540	16336931	TC32_siFLI1_H3K27ac_peak_48768
chr6	16337634	16338159	TC32_siFLI1_H3K27ac_peak_48769
chr6	16339293	16340034	TC32_siFLI1_H3K27ac_peak_48770
chr6	16345009	16345729	TC32_siFLI1_H3K27ac_peak_48771
chr6	16345982	16346477	TC32_siFLI1_H3K27ac_peak_48772
chr6	16391272	16391603	TC32_siFLI1_H3K27ac_peak_48773
chr6	16391788	16392811	TC32_siFLI1_H3K27ac_peak_48774
chr6	16399622	16400286	TC32_siFLI1_H3K27ac_peak_48775
chr6	16401056	16401401	TC32_siFLI1_H3K27ac_peak_48776
chr6	16401723	16402505	TC32_siFLI1_H3K27ac_peak_48777
chr6	16402811	16403351	TC32_siFLI1_H3K27ac_peak_48778
chr6	16412637	16413479	TC32_siFLI1_H3K27ac_peak_48779
chr6	16413615	16414971	TC32_siFLI1_H3K27ac_peak_48780
chr6	16420342	16422046	TC32_siFLI1_H3K27ac_peak_48781
chr6	16427317	16427733	TC32_siFLI1_H3K27ac_peak_48782
chr6	16438536	16439077	TC32_siFLI1_H3K27ac_peak_48783
chr6	16439467	16440275	TC32_siFLI1_H3K27ac_peak_48784
chr6	16471475	16472341	TC32_siFLI1_H3K27ac_peak_48785
chr6	16472577	16473109	TC32_siFLI1_H3K27ac_peak_48786
chr6	16669070	16670718	TC32_siFLI1_H3K27ac_peak_48787
chr6	16672776	16673194	TC32_siFLI1_H3K27ac_peak_48788
chr6	16681095	16681738	TC32_siFLI1_H3K27ac_peak_48789
chr6	16682627	16684718	TC32_siFLI1_H3K27ac_peak_48790
chr6	16686950	16689243	TC32_siFLI1_H3K27ac_peak_48791
chr6	16690503	16691214	TC32_siFLI1_H3K27ac_peak_48792
chr6	16697690	16698607	TC32_siFLI1_H3K27ac_peak_48793
chr6	16698927	16701632	TC32_siFLI1_H3K27ac_peak_48794
chr6	16703502	16706636	TC32_siFLI1_H3K27ac_peak_48795
chr6	16707103	16707454	TC32_siFLI1_H3K27ac_peak_48796
chr6	16710055	16710515	TC32_siFLI1_H3K27ac_peak_48797
chr6	16710685	16715596	TC32_siFLI1_H3K27ac_peak_48798
chr6	16715855	16716633	TC32_siFLI1_H3K27ac_peak_48799
chr6	16716929	16720098	TC32_siFLI1_H3K27ac_peak_48800
chr6	16720265	16720673	TC32_siFLI1_H3K27ac_peak_48801
chr6	16720831	16729364	TC32_siFLI1_H3K27ac_peak_48802
chr6	16729540	16730324	TC32_siFLI1_H3K27ac_peak_48803
chr6	16730602	16733549	TC32_siFLI1_H3K27ac_peak_48804
chr6	16733835	16734171	TC32_siFLI1_H3K27ac_peak_48805
chr6	16736094	16743028	TC32_siFLI1_H3K27ac_peak_48806
chr6	16743364	16743676	TC32_siFLI1_H3K27ac_peak_48807
chr6	16746695	16748106	TC32_siFLI1_H3K27ac_peak_48808
chr6	16748430	16748705	TC32_siFLI1_H3K27ac_peak_48809
chr6	16752287	16753768	TC32_siFLI1_H3K27ac_peak_48810
chr6	16758540	16759365	TC32_siFLI1_H3K27ac_peak_48811
chr6	16759561	16763119	TC32_siFLI1_H3K27ac_peak_48812
chr6	16763319	16764751	TC32_siFLI1_H3K27ac_peak_48813
chr6	16764887	16771162	TC32_siFLI1_H3K27ac_peak_48814
chr6	16776019	16776294	TC32_siFLI1_H3K27ac_peak_48815
chr6	16776442	16776830	TC32_siFLI1_H3K27ac_peak_48816
chr6	16804807	16805709	TC32_siFLI1_H3K27ac_peak_48817
chr6	16836337	16836687	TC32_siFLI1_H3K27ac_peak_48818
chr6	16849092	16849651	TC32_siFLI1_H3K27ac_peak_48819
chr6	16849764	16850299	TC32_siFLI1_H3K27ac_peak_48820
chr6	16855771	16856046	TC32_siFLI1_H3K27ac_peak_48821
chr6	16857599	16858000	TC32_siFLI1_H3K27ac_peak_48822
chr6	16920657	16922175	TC32_siFLI1_H3K27ac_peak_48823
chr6	16928316	16930039	TC32_siFLI1_H3K27ac_peak_48824
chr6	16930195	16930470	TC32_siFLI1_H3K27ac_peak_48825
chr6	16944039	16944366	TC32_siFLI1_H3K27ac_peak_48826
chr6	16945109	16950276	TC32_siFLI1_H3K27ac_peak_48827
chr6	16969417	16970321	TC32_siFLI1_H3K27ac_peak_48828
chr6	16985041	16987241	TC32_siFLI1_H3K27ac_peak_48829
chr6	17032388	17034052	TC32_siFLI1_H3K27ac_peak_48830
chr6	17042519	17042963	TC32_siFLI1_H3K27ac_peak_48831
chr6	17045410	17046916	TC32_siFLI1_H3K27ac_peak_48832
chr6	17059582	17059857	TC32_siFLI1_H3K27ac_peak_48833
chr6	17060260	17060638	TC32_siFLI1_H3K27ac_peak_48834
chr6	17081850	17082143	TC32_siFLI1_H3K27ac_peak_48835
chr6	17212275	17213217	TC32_siFLI1_H3K27ac_peak_48836
chr6	17393418	17395066	TC32_siFLI1_H3K27ac_peak_48837
chr6	17416122	17419872	TC32_siFLI1_H3K27ac_peak_48838
chr6	17490942	17491517	TC32_siFLI1_H3K27ac_peak_48839
chr6	17601508	17601838	TC32_siFLI1_H3K27ac_peak_48840
chr6	17654847	17655185	TC32_siFLI1_H3K27ac_peak_48841
chr6	17688380	17688840	TC32_siFLI1_H3K27ac_peak_48842
chr6	17699596	17699889	TC32_siFLI1_H3K27ac_peak_48843
chr6	17701786	17707741	TC32_siFLI1_H3K27ac_peak_48844
chr6	17707880	17708219	TC32_siFLI1_H3K27ac_peak_48845
chr6	17714367	17716887	TC32_siFLI1_H3K27ac_peak_48846
chr6	17863654	17866513	TC32_siFLI1_H3K27ac_peak_48847
chr6	17881421	17881812	TC32_siFLI1_H3K27ac_peak_48848
chr6	17962062	17962375	TC32_siFLI1_H3K27ac_peak_48849
chr6	17972370	17973208	TC32_siFLI1_H3K27ac_peak_48850
chr6	17987107	17987443	TC32_siFLI1_H3K27ac_peak_48851
chr6	17987770	17988567	TC32_siFLI1_H3K27ac_peak_48852
chr6	17993082	17993408	TC32_siFLI1_H3K27ac_peak_48853
chr6	17993708	17994149	TC32_siFLI1_H3K27ac_peak_48854
chr6	18022517	18022826	TC32_siFLI1_H3K27ac_peak_48855
chr6	18022937	18023858	TC32_siFLI1_H3K27ac_peak_48856
chr6	18042436	18043864	TC32_siFLI1_H3K27ac_peak_48857
chr6	18259937	18262125	TC32_siFLI1_H3K27ac_peak_48858
chr6	18262518	18265210	TC32_siFLI1_H3K27ac_peak_48859
chr6	18306775	18307311	TC32_siFLI1_H3K27ac_peak_48860
chr6	18307439	18307714	TC32_siFLI1_H3K27ac_peak_48861
chr6	18340733	18341190	TC32_siFLI1_H3K27ac_peak_48862
chr6	18341323	18341645	TC32_siFLI1_H3K27ac_peak_48863
chr6	18353161	18353588	TC32_siFLI1_H3K27ac_peak_48864
chr6	18405932	18406380	TC32_siFLI1_H3K27ac_peak_48865
chr6	19803538	19804751	TC32_siFLI1_H3K27ac_peak_48866
chr6	19804871	19805795	TC32_siFLI1_H3K27ac_peak_48867
chr6	19808018	19808333	TC32_siFLI1_H3K27ac_peak_48868
chr6	20202340	20202649	TC32_siFLI1_H3K27ac_peak_48869
chr6	20210900	20211175	TC32_siFLI1_H3K27ac_peak_48870
chr6	20212660	20213501	TC32_siFLI1_H3K27ac_peak_48871
chr6	20378219	20378634	TC32_siFLI1_H3K27ac_peak_48872
chr6	20400822	20401415	TC32_siFLI1_H3K27ac_peak_48873
chr6	20401865	20405237	TC32_siFLI1_H3K27ac_peak_48874
chr6	20416601	20417111	TC32_siFLI1_H3K27ac_peak_48875
chr6	20455666	20456172	TC32_siFLI1_H3K27ac_peak_48876
chr6	20464669	20465301	TC32_siFLI1_H3K27ac_peak_48877
chr6	20534112	20535084	TC32_siFLI1_H3K27ac_peak_48878
chr6	20810584	20812003	TC32_siFLI1_H3K27ac_peak_48879
chr6	20866571	20866973	TC32_siFLI1_H3K27ac_peak_48880
chr6	20867090	20867687	TC32_siFLI1_H3K27ac_peak_48881
chr6	21186136	21192049	TC32_siFLI1_H3K27ac_peak_48882
chr6	21195862	21196332	TC32_siFLI1_H3K27ac_peak_48883
chr6	21371303	21372486	TC32_siFLI1_H3K27ac_peak_48884
chr6	21588316	21589356	TC32_siFLI1_H3K27ac_peak_48885
chr6	21593774	21595407	TC32_siFLI1_H3K27ac_peak_48886
chr6	21595513	21596353	TC32_siFLI1_H3K27ac_peak_48887
chr6	21596669	21596996	TC32_siFLI1_H3K27ac_peak_48888
chr6	21753608	21753883	TC32_siFLI1_H3K27ac_peak_48889
chr6	21769617	21770070	TC32_siFLI1_H3K27ac_peak_48890
chr6	21773210	21773485	TC32_siFLI1_H3K27ac_peak_48891
chr6	21804954	21805280	TC32_siFLI1_H3K27ac_peak_48892
chr6	21805467	21805854	TC32_siFLI1_H3K27ac_peak_48893
chr6	21807715	21809357	TC32_siFLI1_H3K27ac_peak_48894
chr6	21915544	21915907	TC32_siFLI1_H3K27ac_peak_48895
chr6	21946764	21947183	TC32_siFLI1_H3K27ac_peak_48896
chr6	21947812	21948241	TC32_siFLI1_H3K27ac_peak_48897
chr6	21953769	21954132	TC32_siFLI1_H3K27ac_peak_48898
chr6	21970499	21971667	TC32_siFLI1_H3K27ac_peak_48899
chr6	21971811	21972524	TC32_siFLI1_H3K27ac_peak_48900
chr6	21982955	21983242	TC32_siFLI1_H3K27ac_peak_48901
chr6	21983598	21984910	TC32_siFLI1_H3K27ac_peak_48902
chr6	21985012	21985289	TC32_siFLI1_H3K27ac_peak_48903
chr6	21986770	21988241	TC32_siFLI1_H3K27ac_peak_48904
chr6	21991916	21992433	TC32_siFLI1_H3K27ac_peak_48905
chr6	21996561	21997734	TC32_siFLI1_H3K27ac_peak_48906
chr6	21998642	21999684	TC32_siFLI1_H3K27ac_peak_48907
chr6	22003469	22003783	TC32_siFLI1_H3K27ac_peak_48908
chr6	22025139	22026443	TC32_siFLI1_H3K27ac_peak_48909
chr6	22146666	22148714	TC32_siFLI1_H3K27ac_peak_48910
chr6	22149085	22149509	TC32_siFLI1_H3K27ac_peak_48911
chr6	22413258	22414498	TC32_siFLI1_H3K27ac_peak_48912
chr6	22447808	22448260	TC32_siFLI1_H3K27ac_peak_48913
chr6	22827821	22828096	TC32_siFLI1_H3K27ac_peak_48914
chr6	22828327	22828981	TC32_siFLI1_H3K27ac_peak_48915
chr6	22847845	22848138	TC32_siFLI1_H3K27ac_peak_48916
chr6	22880456	22881122	TC32_siFLI1_H3K27ac_peak_48917
chr6	22881377	22881666	TC32_siFLI1_H3K27ac_peak_48918
chr6	23175129	23175450	TC32_siFLI1_H3K27ac_peak_48919
chr6	23176389	23176974	TC32_siFLI1_H3K27ac_peak_48920
chr6	23180325	23180602	TC32_siFLI1_H3K27ac_peak_48921
chr6	23180971	23181388	TC32_siFLI1_H3K27ac_peak_48922
chr6	24283173	24283979	TC32_siFLI1_H3K27ac_peak_48923
chr6	24357375	24357703	TC32_siFLI1_H3K27ac_peak_48924
chr6	24360096	24361090	TC32_siFLI1_H3K27ac_peak_48925
chr6	24375654	24376773	TC32_siFLI1_H3K27ac_peak_48926
chr6	24377058	24377567	TC32_siFLI1_H3K27ac_peak_48927
chr6	24380715	24381547	TC32_siFLI1_H3K27ac_peak_48928
chr6	24382171	24383296	TC32_siFLI1_H3K27ac_peak_48929
chr6	24397256	24398650	TC32_siFLI1_H3K27ac_peak_48930
chr6	24399942	24400281	TC32_siFLI1_H3K27ac_peak_48931
chr6	24400662	24401386	TC32_siFLI1_H3K27ac_peak_48932
chr6	24401654	24401973	TC32_siFLI1_H3K27ac_peak_48933
chr6	24402971	24403370	TC32_siFLI1_H3K27ac_peak_48934
chr6	24666203	24666940	TC32_siFLI1_H3K27ac_peak_48935
chr6	24667066	24667591	TC32_siFLI1_H3K27ac_peak_48936
chr6	24709762	24710409	TC32_siFLI1_H3K27ac_peak_48937
chr6	24712877	24713286	TC32_siFLI1_H3K27ac_peak_48938
chr6	24716911	24722292	TC32_siFLI1_H3K27ac_peak_48939
chr6	24742942	24743899	TC32_siFLI1_H3K27ac_peak_48940
chr6	24774549	24776978	TC32_siFLI1_H3K27ac_peak_48941
chr6	24777085	24778011	TC32_siFLI1_H3K27ac_peak_48942
chr6	24797371	24797968	TC32_siFLI1_H3K27ac_peak_48943
chr6	24859478	24859869	TC32_siFLI1_H3K27ac_peak_48944
chr6	24909096	24909587	TC32_siFLI1_H3K27ac_peak_48945
chr6	24930813	24931088	TC32_siFLI1_H3K27ac_peak_48946
chr6	24979667	24987112	TC32_siFLI1_H3K27ac_peak_48947
chr6	25015767	25016874	TC32_siFLI1_H3K27ac_peak_48948
chr6	25017244	25017651	TC32_siFLI1_H3K27ac_peak_48949
chr6	25049821	25050401	TC32_siFLI1_H3K27ac_peak_48950
chr6	25050642	25051461	TC32_siFLI1_H3K27ac_peak_48951
chr6	25054364	25054778	TC32_siFLI1_H3K27ac_peak_48952
chr6	25057003	25057617	TC32_siFLI1_H3K27ac_peak_48953
chr6	25060895	25062201	TC32_siFLI1_H3K27ac_peak_48954
chr6	25088994	25089421	TC32_siFLI1_H3K27ac_peak_48955
chr6	25172589	25172883	TC32_siFLI1_H3K27ac_peak_48956
chr6	25173060	25173926	TC32_siFLI1_H3K27ac_peak_48957
chr6	25174244	25174767	TC32_siFLI1_H3K27ac_peak_48958
chr6	25178118	25179790	TC32_siFLI1_H3K27ac_peak_48959
chr6	25192134	25194766	TC32_siFLI1_H3K27ac_peak_48960
chr6	25229210	25229622	TC32_siFLI1_H3K27ac_peak_48961
chr6	25262553	25263258	TC32_siFLI1_H3K27ac_peak_48962
chr6	25263377	25264522	TC32_siFLI1_H3K27ac_peak_48963
chr6	25278659	25279523	TC32_siFLI1_H3K27ac_peak_48964
chr6	25301406	25301862	TC32_siFLI1_H3K27ac_peak_48965
chr6	25302149	25303369	TC32_siFLI1_H3K27ac_peak_48966
chr6	25311117	25312808	TC32_siFLI1_H3K27ac_peak_48967
chr6	25313603	25314042	TC32_siFLI1_H3K27ac_peak_48968
chr6	25314553	25314876	TC32_siFLI1_H3K27ac_peak_48969
chr6	25322312	25323166	TC32_siFLI1_H3K27ac_peak_48970
chr6	25323511	25325217	TC32_siFLI1_H3K27ac_peak_48971
chr6	25325451	25326063	TC32_siFLI1_H3K27ac_peak_48972
chr6	25326182	25326623	TC32_siFLI1_H3K27ac_peak_48973
chr6	25327913	25328188	TC32_siFLI1_H3K27ac_peak_48974
chr6	25328891	25329166	TC32_siFLI1_H3K27ac_peak_48975
chr6	25331048	25331785	TC32_siFLI1_H3K27ac_peak_48976
chr6	25332653	25333132	TC32_siFLI1_H3K27ac_peak_48977
chr6	25333260	25333817	TC32_siFLI1_H3K27ac_peak_48978
chr6	25334188	25334771	TC32_siFLI1_H3K27ac_peak_48979
chr6	25336150	25336994	TC32_siFLI1_H3K27ac_peak_48980
chr6	25341011	25341687	TC32_siFLI1_H3K27ac_peak_48981
chr6	25342882	25343157	TC32_siFLI1_H3K27ac_peak_48982
chr6	25356636	25356984	TC32_siFLI1_H3K27ac_peak_48983
chr6	25359299	25359712	TC32_siFLI1_H3K27ac_peak_48984
chr6	25359839	25360471	TC32_siFLI1_H3K27ac_peak_48985
chr6	25362586	25362898	TC32_siFLI1_H3K27ac_peak_48986
chr6	25368620	25369040	TC32_siFLI1_H3K27ac_peak_48987
chr6	25369396	25369947	TC32_siFLI1_H3K27ac_peak_48988
chr6	25448303	25448595	TC32_siFLI1_H3K27ac_peak_48989
chr6	25449034	25449317	TC32_siFLI1_H3K27ac_peak_48990
chr6	25449437	25449789	TC32_siFLI1_H3K27ac_peak_48991
chr6	25499933	25500614	TC32_siFLI1_H3K27ac_peak_48992
chr6	25957181	25957639	TC32_siFLI1_H3K27ac_peak_48993
chr6	25957848	25964518	TC32_siFLI1_H3K27ac_peak_48994
chr6	25964738	25965027	TC32_siFLI1_H3K27ac_peak_48995
chr6	25970798	25972308	TC32_siFLI1_H3K27ac_peak_48996
chr6	25986631	25987642	TC32_siFLI1_H3K27ac_peak_48997
chr6	25992237	25993272	TC32_siFLI1_H3K27ac_peak_48998
chr6	26019894	26020305	TC32_siFLI1_H3K27ac_peak_48999
chr6	26020457	26022867	TC32_siFLI1_H3K27ac_peak_49000
chr6	26023126	26031131	TC32_siFLI1_H3K27ac_peak_49001
chr6	26031236	26033971	TC32_siFLI1_H3K27ac_peak_49002
chr6	26034222	26034730	TC32_siFLI1_H3K27ac_peak_49003
chr6	26035771	26036084	TC32_siFLI1_H3K27ac_peak_49004
chr6	26042420	26042695	TC32_siFLI1_H3K27ac_peak_49005
chr6	26042984	26043662	TC32_siFLI1_H3K27ac_peak_49006
chr6	26043997	26045244	TC32_siFLI1_H3K27ac_peak_49007
chr6	26045420	26046409	TC32_siFLI1_H3K27ac_peak_49008
chr6	26048026	26048331	TC32_siFLI1_H3K27ac_peak_49009
chr6	26053649	26057708	TC32_siFLI1_H3K27ac_peak_49010
chr6	26066246	26066689	TC32_siFLI1_H3K27ac_peak_49011
chr6	26087166	26088739	TC32_siFLI1_H3K27ac_peak_49012
chr6	26088936	26089725	TC32_siFLI1_H3K27ac_peak_49013
chr6	26101957	26102320	TC32_siFLI1_H3K27ac_peak_49014
chr6	26102623	26104754	TC32_siFLI1_H3K27ac_peak_49015
chr6	26104966	26105265	TC32_siFLI1_H3K27ac_peak_49016
chr6	26118764	26119086	TC32_siFLI1_H3K27ac_peak_49017
chr6	26120991	26123971	TC32_siFLI1_H3K27ac_peak_49018
chr6	26124112	26128830	TC32_siFLI1_H3K27ac_peak_49019
chr6	26129304	26131907	TC32_siFLI1_H3K27ac_peak_49020
chr6	26132077	26132812	TC32_siFLI1_H3K27ac_peak_49021
chr6	26133220	26134510	TC32_siFLI1_H3K27ac_peak_49022
chr6	26134800	26138467	TC32_siFLI1_H3K27ac_peak_49023
chr6	26155124	26157898	TC32_siFLI1_H3K27ac_peak_49024
chr6	26158083	26160541	TC32_siFLI1_H3K27ac_peak_49025
chr6	26161095	26161370	TC32_siFLI1_H3K27ac_peak_49026
chr6	26170185	26174269	TC32_siFLI1_H3K27ac_peak_49027
chr6	26188036	26190045	TC32_siFLI1_H3K27ac_peak_49028
chr6	26193249	26200505	TC32_siFLI1_H3K27ac_peak_49029
chr6	26201126	26201913	TC32_siFLI1_H3K27ac_peak_49030
chr6	26202082	26207172	TC32_siFLI1_H3K27ac_peak_49031
chr6	26215219	26218472	TC32_siFLI1_H3K27ac_peak_49032
chr6	26223018	26224918	TC32_siFLI1_H3K27ac_peak_49033
chr6	26234020	26235588	TC32_siFLI1_H3K27ac_peak_49034
chr6	26249309	26250674	TC32_siFLI1_H3K27ac_peak_49035
chr6	26250782	26251263	TC32_siFLI1_H3K27ac_peak_49036
chr6	26251582	26252550	TC32_siFLI1_H3K27ac_peak_49037
chr6	26253018	26253681	TC32_siFLI1_H3K27ac_peak_49038
chr6	26254765	26255181	TC32_siFLI1_H3K27ac_peak_49039
chr6	26267509	26267923	TC32_siFLI1_H3K27ac_peak_49040
chr6	26268944	26269588	TC32_siFLI1_H3K27ac_peak_49041
chr6	26269776	26270095	TC32_siFLI1_H3K27ac_peak_49042
chr6	26270351	26271371	TC32_siFLI1_H3K27ac_peak_49043
chr6	26271528	26275649	TC32_siFLI1_H3K27ac_peak_49044
chr6	26275815	26276469	TC32_siFLI1_H3K27ac_peak_49045
chr6	26284066	26286536	TC32_siFLI1_H3K27ac_peak_49046
chr6	26311547	26312088	TC32_siFLI1_H3K27ac_peak_49047
chr6	26312272	26312657	TC32_siFLI1_H3K27ac_peak_49048
chr6	26312800	26313515	TC32_siFLI1_H3K27ac_peak_49049
chr6	26321615	26322039	TC32_siFLI1_H3K27ac_peak_49050
chr6	26322186	26322694	TC32_siFLI1_H3K27ac_peak_49051
chr6	26327615	26328050	TC32_siFLI1_H3K27ac_peak_49052
chr6	26363897	26365895	TC32_siFLI1_H3K27ac_peak_49053
chr6	26366113	26366390	TC32_siFLI1_H3K27ac_peak_49054
chr6	26383125	26383775	TC32_siFLI1_H3K27ac_peak_49055
chr6	26401653	26402589	TC32_siFLI1_H3K27ac_peak_49056
chr6	26421465	26421834	TC32_siFLI1_H3K27ac_peak_49057
chr6	26439858	26441372	TC32_siFLI1_H3K27ac_peak_49058
chr6	26457054	26457739	TC32_siFLI1_H3K27ac_peak_49059
chr6	26457890	26458596	TC32_siFLI1_H3K27ac_peak_49060
chr6	26460976	26461256	TC32_siFLI1_H3K27ac_peak_49061
chr6	26461490	26461766	TC32_siFLI1_H3K27ac_peak_49062
chr6	26470609	26471046	TC32_siFLI1_H3K27ac_peak_49063
chr6	26471290	26471565	TC32_siFLI1_H3K27ac_peak_49064
chr6	26473130	26478903	TC32_siFLI1_H3K27ac_peak_49065
chr6	26479021	26479457	TC32_siFLI1_H3K27ac_peak_49066
chr6	26519990	26520829	TC32_siFLI1_H3K27ac_peak_49067
chr6	26520968	26521285	TC32_siFLI1_H3K27ac_peak_49068
chr6	26532955	26533843	TC32_siFLI1_H3K27ac_peak_49069
chr6	26534530	26536041	TC32_siFLI1_H3K27ac_peak_49070
chr6	26536145	26539564	TC32_siFLI1_H3K27ac_peak_49071
chr6	26539766	26540095	TC32_siFLI1_H3K27ac_peak_49072
chr6	26553411	26554067	TC32_siFLI1_H3K27ac_peak_49073
chr6	26554236	26554511	TC32_siFLI1_H3K27ac_peak_49074
chr6	26554638	26554913	TC32_siFLI1_H3K27ac_peak_49075
chr6	26555339	26555832	TC32_siFLI1_H3K27ac_peak_49076
chr6	26556023	26556298	TC32_siFLI1_H3K27ac_peak_49077
chr6	26572050	26572747	TC32_siFLI1_H3K27ac_peak_49078
chr6	26596021	26596740	TC32_siFLI1_H3K27ac_peak_49079
chr6	26596971	26597834	TC32_siFLI1_H3K27ac_peak_49080
chr6	26659116	26659564	TC32_siFLI1_H3K27ac_peak_49081
chr6	27129815	27132839	TC32_siFLI1_H3K27ac_peak_49082
chr6	27132981	27134610	TC32_siFLI1_H3K27ac_peak_49083
chr6	27145016	27146574	TC32_siFLI1_H3K27ac_peak_49084
chr6	27147114	27148021	TC32_siFLI1_H3K27ac_peak_49085
chr6	27176551	27176993	TC32_siFLI1_H3K27ac_peak_49086
chr6	27177926	27178674	TC32_siFLI1_H3K27ac_peak_49087
chr6	27388752	27389033	TC32_siFLI1_H3K27ac_peak_49088
chr6	27471600	27473105	TC32_siFLI1_H3K27ac_peak_49089
chr6	27473255	27473742	TC32_siFLI1_H3K27ac_peak_49090
chr6	27478780	27479732	TC32_siFLI1_H3K27ac_peak_49091
chr6	27552874	27553253	TC32_siFLI1_H3K27ac_peak_49092
chr6	27687703	27687978	TC32_siFLI1_H3K27ac_peak_49093
chr6	27752627	27753320	TC32_siFLI1_H3K27ac_peak_49094
chr6	27792268	27793641	TC32_siFLI1_H3K27ac_peak_49095
chr6	27806497	27807994	TC32_siFLI1_H3K27ac_peak_49096
chr6	27808322	27809866	TC32_siFLI1_H3K27ac_peak_49097
chr6	27809990	27813038	TC32_siFLI1_H3K27ac_peak_49098
chr6	27813889	27814226	TC32_siFLI1_H3K27ac_peak_49099
chr6	27815018	27815376	TC32_siFLI1_H3K27ac_peak_49100
chr6	27821858	27822362	TC32_siFLI1_H3K27ac_peak_49101
chr6	27823176	27824059	TC32_siFLI1_H3K27ac_peak_49102
chr6	27824290	27826080	TC32_siFLI1_H3K27ac_peak_49103
chr6	27828890	27831199	TC32_siFLI1_H3K27ac_peak_49104
chr6	27831685	27832625	TC32_siFLI1_H3K27ac_peak_49105
chr6	27836006	27840194	TC32_siFLI1_H3K27ac_peak_49106
chr6	27840413	27840688	TC32_siFLI1_H3K27ac_peak_49107
chr6	27864400	27868377	TC32_siFLI1_H3K27ac_peak_49108
chr6	27870668	27871178	TC32_siFLI1_H3K27ac_peak_49109
chr6	27889515	27890701	TC32_siFLI1_H3K27ac_peak_49110
chr6	27891027	27891394	TC32_siFLI1_H3K27ac_peak_49111
chr6	27891547	27896479	TC32_siFLI1_H3K27ac_peak_49112
chr6	27902490	27902892	TC32_siFLI1_H3K27ac_peak_49113
chr6	28080870	28081580	TC32_siFLI1_H3K27ac_peak_49114
chr6	28124517	28124925	TC32_siFLI1_H3K27ac_peak_49115
chr6	28136096	28138020	TC32_siFLI1_H3K27ac_peak_49116
chr6	28141952	28142622	TC32_siFLI1_H3K27ac_peak_49117
chr6	28212514	28212830	TC32_siFLI1_H3K27ac_peak_49118
chr6	28225242	28225517	TC32_siFLI1_H3K27ac_peak_49119
chr6	28251862	28252235	TC32_siFLI1_H3K27ac_peak_49120
chr6	28266736	28267792	TC32_siFLI1_H3K27ac_peak_49121
chr6	28269289	28269675	TC32_siFLI1_H3K27ac_peak_49122
chr6	28310819	28312133	TC32_siFLI1_H3K27ac_peak_49123
chr6	28333846	28336961	TC32_siFLI1_H3K27ac_peak_49124
chr6	28349824	28350255	TC32_siFLI1_H3K27ac_peak_49125
chr6	28355731	28356270	TC32_siFLI1_H3K27ac_peak_49126
chr6	28728820	28729248	TC32_siFLI1_H3K27ac_peak_49127
chr6	28838184	28838468	TC32_siFLI1_H3K27ac_peak_49128
chr6	28866373	28867110	TC32_siFLI1_H3K27ac_peak_49129
chr6	28895243	28898589	TC32_siFLI1_H3K27ac_peak_49130
chr6	28922200	28924410	TC32_siFLI1_H3K27ac_peak_49131
chr6	28940114	28941082	TC32_siFLI1_H3K27ac_peak_49132
chr6	28944257	28944534	TC32_siFLI1_H3K27ac_peak_49133
chr6	28981240	28981609	TC32_siFLI1_H3K27ac_peak_49134
chr6	28981736	28982050	TC32_siFLI1_H3K27ac_peak_49135
chr6	28982320	28982927	TC32_siFLI1_H3K27ac_peak_49136
chr6	28984113	28986031	TC32_siFLI1_H3K27ac_peak_49137
chr6	29752267	29753137	TC32_siFLI1_H3K27ac_peak_49138
chr6	29759444	29760270	TC32_siFLI1_H3K27ac_peak_49139
chr6	29763116	29764202	TC32_siFLI1_H3K27ac_peak_49140
chr6	29926796	29927168	TC32_siFLI1_H3K27ac_peak_49141
chr6	29964072	29966594	TC32_siFLI1_H3K27ac_peak_49142
chr6	30060736	30062294	TC32_siFLI1_H3K27ac_peak_49143
chr6	30066323	30066944	TC32_siFLI1_H3K27ac_peak_49144
chr6	30067131	30067821	TC32_siFLI1_H3K27ac_peak_49145
chr6	30119702	30119991	TC32_siFLI1_H3K27ac_peak_49146
chr6	30155014	30156030	TC32_siFLI1_H3K27ac_peak_49147
chr6	30206564	30208663	TC32_siFLI1_H3K27ac_peak_49148
chr6	30211367	30213431	TC32_siFLI1_H3K27ac_peak_49149
chr6	30213558	30214142	TC32_siFLI1_H3K27ac_peak_49150
chr6	30265107	30265392	TC32_siFLI1_H3K27ac_peak_49151
chr6	30325877	30327533	TC32_siFLI1_H3K27ac_peak_49152
chr6	30345129	30345748	TC32_siFLI1_H3K27ac_peak_49153
chr6	30489517	30490206	TC32_siFLI1_H3K27ac_peak_49154
chr6	30516040	30517289	TC32_siFLI1_H3K27ac_peak_49155
chr6	30521356	30521709	TC32_siFLI1_H3K27ac_peak_49156
chr6	30555022	30558353	TC32_siFLI1_H3K27ac_peak_49157
chr6	30558691	30558966	TC32_siFLI1_H3K27ac_peak_49158
chr6	30565693	30565968	TC32_siFLI1_H3K27ac_peak_49159
chr6	30571082	30571937	TC32_siFLI1_H3K27ac_peak_49160
chr6	30573323	30573878	TC32_siFLI1_H3K27ac_peak_49161
chr6	30588860	30589135	TC32_siFLI1_H3K27ac_peak_49162
chr6	30590005	30591302	TC32_siFLI1_H3K27ac_peak_49163
chr6	30596771	30597103	TC32_siFLI1_H3K27ac_peak_49164
chr6	30597484	30600231	TC32_siFLI1_H3K27ac_peak_49165
chr6	30600664	30601551	TC32_siFLI1_H3K27ac_peak_49166
chr6	30606657	30607184	TC32_siFLI1_H3K27ac_peak_49167
chr6	30610681	30611439	TC32_siFLI1_H3K27ac_peak_49168
chr6	30612101	30619842	TC32_siFLI1_H3K27ac_peak_49169
chr6	30625062	30625726	TC32_siFLI1_H3K27ac_peak_49170
chr6	30626175	30628292	TC32_siFLI1_H3K27ac_peak_49171
chr6	30646099	30646561	TC32_siFLI1_H3K27ac_peak_49172
chr6	30647140	30648100	TC32_siFLI1_H3K27ac_peak_49173
chr6	30649062	30649337	TC32_siFLI1_H3K27ac_peak_49174
chr6	30672507	30673067	TC32_siFLI1_H3K27ac_peak_49175
chr6	30679193	30679559	TC32_siFLI1_H3K27ac_peak_49176
chr6	30680522	30680911	TC32_siFLI1_H3K27ac_peak_49177
chr6	30681062	30684816	TC32_siFLI1_H3K27ac_peak_49178
chr6	30684918	30692506	TC32_siFLI1_H3K27ac_peak_49179
chr6	30712208	30712613	TC32_siFLI1_H3K27ac_peak_49180
chr6	30716456	30717362	TC32_siFLI1_H3K27ac_peak_49181
chr6	30717642	30720138	TC32_siFLI1_H3K27ac_peak_49182
chr6	30720332	30723269	TC32_siFLI1_H3K27ac_peak_49183
chr6	30723398	30723799	TC32_siFLI1_H3K27ac_peak_49184
chr6	30724891	30728484	TC32_siFLI1_H3K27ac_peak_49185
chr6	30732502	30733178	TC32_siFLI1_H3K27ac_peak_49186
chr6	30737073	30740599	TC32_siFLI1_H3K27ac_peak_49187
chr6	30740981	30742766	TC32_siFLI1_H3K27ac_peak_49188
chr6	30742908	30746121	TC32_siFLI1_H3K27ac_peak_49189
chr6	30748137	30750874	TC32_siFLI1_H3K27ac_peak_49190
chr6	30751146	30753733	TC32_siFLI1_H3K27ac_peak_49191
chr6	30758365	30760912	TC32_siFLI1_H3K27ac_peak_49192
chr6	30761378	30761749	TC32_siFLI1_H3K27ac_peak_49193
chr6	30762678	30765232	TC32_siFLI1_H3K27ac_peak_49194
chr6	30765814	30766517	TC32_siFLI1_H3K27ac_peak_49195
chr6	30767037	30767862	TC32_siFLI1_H3K27ac_peak_49196
chr6	30768080	30770795	TC32_siFLI1_H3K27ac_peak_49197
chr6	30776640	30783773	TC32_siFLI1_H3K27ac_peak_49198
chr6	30793409	30794347	TC32_siFLI1_H3K27ac_peak_49199
chr6	30813493	30813768	TC32_siFLI1_H3K27ac_peak_49200
chr6	30814896	30815178	TC32_siFLI1_H3K27ac_peak_49201
chr6	30818264	30818959	TC32_siFLI1_H3K27ac_peak_49202
chr6	30820001	30820881	TC32_siFLI1_H3K27ac_peak_49203
chr6	30827988	30828493	TC32_siFLI1_H3K27ac_peak_49204
chr6	30843504	30844068	TC32_siFLI1_H3K27ac_peak_49205
chr6	30877342	30878230	TC32_siFLI1_H3K27ac_peak_49206
chr6	30882679	30891995	TC32_siFLI1_H3K27ac_peak_49207
chr6	30892167	30892442	TC32_siFLI1_H3K27ac_peak_49208
chr6	30906030	30906305	TC32_siFLI1_H3K27ac_peak_49209
chr6	30912924	30913383	TC32_siFLI1_H3K27ac_peak_49210
chr6	30913724	30914016	TC32_siFLI1_H3K27ac_peak_49211
chr6	30914343	30915299	TC32_siFLI1_H3K27ac_peak_49212
chr6	30916346	30916748	TC32_siFLI1_H3K27ac_peak_49213
chr6	30917539	30917865	TC32_siFLI1_H3K27ac_peak_49214
chr6	30982306	30982583	TC32_siFLI1_H3K27ac_peak_49215
chr6	31007395	31007693	TC32_siFLI1_H3K27ac_peak_49216
chr6	31008224	31008505	TC32_siFLI1_H3K27ac_peak_49217
chr6	31048354	31048697	TC32_siFLI1_H3K27ac_peak_49218
chr6	31052943	31059247	TC32_siFLI1_H3K27ac_peak_49219
chr6	31064130	31064618	TC32_siFLI1_H3K27ac_peak_49220
chr6	31064728	31066175	TC32_siFLI1_H3K27ac_peak_49221
chr6	31068671	31068990	TC32_siFLI1_H3K27ac_peak_49222
chr6	31072212	31072784	TC32_siFLI1_H3K27ac_peak_49223
chr6	31082972	31083314	TC32_siFLI1_H3K27ac_peak_49224
chr6	31083433	31084260	TC32_siFLI1_H3K27ac_peak_49225
chr6	31086451	31087319	TC32_siFLI1_H3K27ac_peak_49226
chr6	31113633	31113908	TC32_siFLI1_H3K27ac_peak_49227
chr6	31114370	31114659	TC32_siFLI1_H3K27ac_peak_49228
chr6	31114790	31115212	TC32_siFLI1_H3K27ac_peak_49229
chr6	31155674	31156403	TC32_siFLI1_H3K27ac_peak_49230
chr6	31157239	31158156	TC32_siFLI1_H3K27ac_peak_49231
chr6	31158659	31159067	TC32_siFLI1_H3K27ac_peak_49232
chr6	31159490	31159980	TC32_siFLI1_H3K27ac_peak_49233
chr6	31186446	31186769	TC32_siFLI1_H3K27ac_peak_49234
chr6	31196447	31199236	TC32_siFLI1_H3K27ac_peak_49235
chr6	31201246	31202386	TC32_siFLI1_H3K27ac_peak_49236
chr6	31202516	31205172	TC32_siFLI1_H3K27ac_peak_49237
chr6	31233961	31234276	TC32_siFLI1_H3K27ac_peak_49238
chr6	31271696	31271980	TC32_siFLI1_H3K27ac_peak_49239
chr6	31397933	31398342	TC32_siFLI1_H3K27ac_peak_49240
chr6	31399168	31403380	TC32_siFLI1_H3K27ac_peak_49241
chr6	31407098	31407383	TC32_siFLI1_H3K27ac_peak_49242
chr6	31488711	31489012	TC32_siFLI1_H3K27ac_peak_49243
chr6	31493916	31498300	TC32_siFLI1_H3K27ac_peak_49244
chr6	31540084	31540634	TC32_siFLI1_H3K27ac_peak_49245
chr6	31540977	31543154	TC32_siFLI1_H3K27ac_peak_49246
chr6	31544506	31544898	TC32_siFLI1_H3K27ac_peak_49247
chr6	31545974	31546249	TC32_siFLI1_H3K27ac_peak_49248
chr6	31547596	31548336	TC32_siFLI1_H3K27ac_peak_49249
chr6	31548615	31549536	TC32_siFLI1_H3K27ac_peak_49250
chr6	31551482	31551961	TC32_siFLI1_H3K27ac_peak_49251
chr6	31619649	31620560	TC32_siFLI1_H3K27ac_peak_49252
chr6	31620671	31622933	TC32_siFLI1_H3K27ac_peak_49253
chr6	31623564	31624047	TC32_siFLI1_H3K27ac_peak_49254
chr6	31629989	31630348	TC32_siFLI1_H3K27ac_peak_49255
chr6	31631026	31631335	TC32_siFLI1_H3K27ac_peak_49256
chr6	31633039	31633314	TC32_siFLI1_H3K27ac_peak_49257
chr6	31635284	31635736	TC32_siFLI1_H3K27ac_peak_49258
chr6	31637242	31637586	TC32_siFLI1_H3K27ac_peak_49259
chr6	31637976	31638342	TC32_siFLI1_H3K27ac_peak_49260
chr6	31639334	31639669	TC32_siFLI1_H3K27ac_peak_49261
chr6	31639853	31640581	TC32_siFLI1_H3K27ac_peak_49262
chr6	31651108	31653912	TC32_siFLI1_H3K27ac_peak_49263
chr6	31655372	31655995	TC32_siFLI1_H3K27ac_peak_49264
chr6	31659516	31660009	TC32_siFLI1_H3K27ac_peak_49265
chr6	31660136	31662292	TC32_siFLI1_H3K27ac_peak_49266
chr6	31662947	31667665	TC32_siFLI1_H3K27ac_peak_49267
chr6	31667780	31668330	TC32_siFLI1_H3K27ac_peak_49268
chr6	31673188	31673502	TC32_siFLI1_H3K27ac_peak_49269
chr6	31701554	31702214	TC32_siFLI1_H3K27ac_peak_49270
chr6	31702528	31704106	TC32_siFLI1_H3K27ac_peak_49271
chr6	31713158	31713433	TC32_siFLI1_H3K27ac_peak_49272
chr6	31714210	31714485	TC32_siFLI1_H3K27ac_peak_49273
chr6	31729201	31730253	TC32_siFLI1_H3K27ac_peak_49274
chr6	31730507	31730923	TC32_siFLI1_H3K27ac_peak_49275
chr6	31731298	31732681	TC32_siFLI1_H3K27ac_peak_49276
chr6	31733594	31741246	TC32_siFLI1_H3K27ac_peak_49277
chr6	31743064	31743339	TC32_siFLI1_H3K27ac_peak_49278
chr6	31744068	31744526	TC32_siFLI1_H3K27ac_peak_49279
chr6	31751803	31752078	TC32_siFLI1_H3K27ac_peak_49280
chr6	31762082	31762429	TC32_siFLI1_H3K27ac_peak_49281
chr6	31762541	31763613	TC32_siFLI1_H3K27ac_peak_49282
chr6	31776933	31777810	TC32_siFLI1_H3K27ac_peak_49283
chr6	31778452	31778816	TC32_siFLI1_H3K27ac_peak_49284
chr6	31779643	31780047	TC32_siFLI1_H3K27ac_peak_49285
chr6	31791519	31793139	TC32_siFLI1_H3K27ac_peak_49286
chr6	31793365	31796590	TC32_siFLI1_H3K27ac_peak_49287
chr6	31796915	31799203	TC32_siFLI1_H3K27ac_peak_49288
chr6	31803923	31804619	TC32_siFLI1_H3K27ac_peak_49289
chr6	31805305	31807464	TC32_siFLI1_H3K27ac_peak_49290
chr6	31813250	31814639	TC32_siFLI1_H3K27ac_peak_49291
chr6	31814746	31815372	TC32_siFLI1_H3K27ac_peak_49292
chr6	31817604	31818370	TC32_siFLI1_H3K27ac_peak_49293
chr6	31818645	31825888	TC32_siFLI1_H3K27ac_peak_49294
chr6	31826056	31827384	TC32_siFLI1_H3K27ac_peak_49295
chr6	31830200	31837062	TC32_siFLI1_H3K27ac_peak_49296
chr6	31837329	31837807	TC32_siFLI1_H3K27ac_peak_49297
chr6	31838051	31839628	TC32_siFLI1_H3K27ac_peak_49298
chr6	31841486	31842386	TC32_siFLI1_H3K27ac_peak_49299
chr6	31863284	31863955	TC32_siFLI1_H3K27ac_peak_49300
chr6	31864103	31864384	TC32_siFLI1_H3K27ac_peak_49301
chr6	31893335	31893696	TC32_siFLI1_H3K27ac_peak_49302
chr6	31894384	31894940	TC32_siFLI1_H3K27ac_peak_49303
chr6	31896122	31896624	TC32_siFLI1_H3K27ac_peak_49304
chr6	31897713	31898512	TC32_siFLI1_H3K27ac_peak_49305
chr6	31900926	31901512	TC32_siFLI1_H3K27ac_peak_49306
chr6	31902283	31902592	TC32_siFLI1_H3K27ac_peak_49307
chr6	31958308	31958979	TC32_siFLI1_H3K27ac_peak_49308
chr6	31959212	31959656	TC32_siFLI1_H3K27ac_peak_49309
chr6	31969140	31969478	TC32_siFLI1_H3K27ac_peak_49310
chr6	31969598	31970126	TC32_siFLI1_H3K27ac_peak_49311
chr6	31970299	31973349	TC32_siFLI1_H3K27ac_peak_49312
chr6	32076148	32076463	TC32_siFLI1_H3K27ac_peak_49313
chr6	32076785	32077060	TC32_siFLI1_H3K27ac_peak_49314
chr6	32126618	32126916	TC32_siFLI1_H3K27ac_peak_49315
chr6	32127536	32128301	TC32_siFLI1_H3K27ac_peak_49316
chr6	32129268	32130341	TC32_siFLI1_H3K27ac_peak_49317
chr6	32130499	32130864	TC32_siFLI1_H3K27ac_peak_49318
chr6	32152607	32155030	TC32_siFLI1_H3K27ac_peak_49319
chr6	32155217	32155518	TC32_siFLI1_H3K27ac_peak_49320
chr6	32155646	32156040	TC32_siFLI1_H3K27ac_peak_49321
chr6	32175604	32176068	TC32_siFLI1_H3K27ac_peak_49322
chr6	32176236	32178226	TC32_siFLI1_H3K27ac_peak_49323
chr6	32178585	32179414	TC32_siFLI1_H3K27ac_peak_49324
chr6	32181328	32181658	TC32_siFLI1_H3K27ac_peak_49325
chr6	32182139	32182594	TC32_siFLI1_H3K27ac_peak_49326
chr6	32182808	32184003	TC32_siFLI1_H3K27ac_peak_49327
chr6	32184253	32184778	TC32_siFLI1_H3K27ac_peak_49328
chr6	32185457	32188201	TC32_siFLI1_H3K27ac_peak_49329
chr6	32188455	32189941	TC32_siFLI1_H3K27ac_peak_49330
chr6	32190185	32191865	TC32_siFLI1_H3K27ac_peak_49331
chr6	32192489	32193483	TC32_siFLI1_H3K27ac_peak_49332
chr6	32194668	32195606	TC32_siFLI1_H3K27ac_peak_49333
chr6	32195897	32197130	TC32_siFLI1_H3K27ac_peak_49334
chr6	32197554	32197895	TC32_siFLI1_H3K27ac_peak_49335
chr6	32255352	32256208	TC32_siFLI1_H3K27ac_peak_49336
chr6	32838186	32838803	TC32_siFLI1_H3K27ac_peak_49337
chr6	32843351	32844577	TC32_siFLI1_H3K27ac_peak_49338
chr6	32852930	32854150	TC32_siFLI1_H3K27ac_peak_49339
chr6	32893916	32895440	TC32_siFLI1_H3K27ac_peak_49340
chr6	32967428	32971992	TC32_siFLI1_H3K27ac_peak_49341
chr6	32972214	32973307	TC32_siFLI1_H3K27ac_peak_49342
chr6	33080243	33080540	TC32_siFLI1_H3K27ac_peak_49343
chr6	33197748	33198070	TC32_siFLI1_H3K27ac_peak_49344
chr6	33199645	33202252	TC32_siFLI1_H3K27ac_peak_49345
chr6	33204725	33205512	TC32_siFLI1_H3K27ac_peak_49346
chr6	33205866	33206687	TC32_siFLI1_H3K27ac_peak_49347
chr6	33207525	33208819	TC32_siFLI1_H3K27ac_peak_49348
chr6	33248124	33249281	TC32_siFLI1_H3K27ac_peak_49349
chr6	33249444	33251056	TC32_siFLI1_H3K27ac_peak_49350
chr6	33252000	33252336	TC32_siFLI1_H3K27ac_peak_49351
chr6	33252854	33253145	TC32_siFLI1_H3K27ac_peak_49352
chr6	33253939	33255226	TC32_siFLI1_H3K27ac_peak_49353
chr6	33255425	33256471	TC32_siFLI1_H3K27ac_peak_49354
chr6	33260276	33261498	TC32_siFLI1_H3K27ac_peak_49355
chr6	33271133	33276285	TC32_siFLI1_H3K27ac_peak_49356
chr6	33277087	33278150	TC32_siFLI1_H3K27ac_peak_49357
chr6	33278298	33278673	TC32_siFLI1_H3K27ac_peak_49358
chr6	33279515	33279950	TC32_siFLI1_H3K27ac_peak_49359
chr6	33288650	33288990	TC32_siFLI1_H3K27ac_peak_49360
chr6	33289699	33290488	TC32_siFLI1_H3K27ac_peak_49361
chr6	33298358	33300263	TC32_siFLI1_H3K27ac_peak_49362
chr6	33308885	33309349	TC32_siFLI1_H3K27ac_peak_49363
chr6	33312509	33315636	TC32_siFLI1_H3K27ac_peak_49364
chr6	33317679	33318131	TC32_siFLI1_H3K27ac_peak_49365
chr6	33318247	33319240	TC32_siFLI1_H3K27ac_peak_49366
chr6	33319413	33319753	TC32_siFLI1_H3K27ac_peak_49367
chr6	33319891	33321292	TC32_siFLI1_H3K27ac_peak_49368
chr6	33321601	33323242	TC32_siFLI1_H3K27ac_peak_49369
chr6	33374115	33374608	TC32_siFLI1_H3K27ac_peak_49370
chr6	33375600	33376039	TC32_siFLI1_H3K27ac_peak_49371
chr6	33390950	33391260	TC32_siFLI1_H3K27ac_peak_49372
chr6	33391846	33395918	TC32_siFLI1_H3K27ac_peak_49373
chr6	33397388	33397742	TC32_siFLI1_H3K27ac_peak_49374
chr6	33399377	33399825	TC32_siFLI1_H3K27ac_peak_49375
chr6	33408040	33408641	TC32_siFLI1_H3K27ac_peak_49376
chr6	33409441	33410295	TC32_siFLI1_H3K27ac_peak_49377
chr6	33410644	33411963	TC32_siFLI1_H3K27ac_peak_49378
chr6	33413234	33413529	TC32_siFLI1_H3K27ac_peak_49379
chr6	33416151	33416840	TC32_siFLI1_H3K27ac_peak_49380
chr6	33416994	33418185	TC32_siFLI1_H3K27ac_peak_49381
chr6	33418406	33420009	TC32_siFLI1_H3K27ac_peak_49382
chr6	33425185	33426533	TC32_siFLI1_H3K27ac_peak_49383
chr6	33431464	33431752	TC32_siFLI1_H3K27ac_peak_49384
chr6	33433046	33433635	TC32_siFLI1_H3K27ac_peak_49385
chr6	33433928	33434280	TC32_siFLI1_H3K27ac_peak_49386
chr6	33453206	33453570	TC32_siFLI1_H3K27ac_peak_49387
chr6	33453833	33454439	TC32_siFLI1_H3K27ac_peak_49388
chr6	33571332	33572573	TC32_siFLI1_H3K27ac_peak_49389
chr6	33576649	33580872	TC32_siFLI1_H3K27ac_peak_49390
chr6	33640947	33641462	TC32_siFLI1_H3K27ac_peak_49391
chr6	33652598	33653193	TC32_siFLI1_H3K27ac_peak_49392
chr6	33695303	33695578	TC32_siFLI1_H3K27ac_peak_49393
chr6	33695932	33696294	TC32_siFLI1_H3K27ac_peak_49394
chr6	33710820	33711751	TC32_siFLI1_H3K27ac_peak_49395
chr6	33711997	33712286	TC32_siFLI1_H3K27ac_peak_49396
chr6	33744642	33746973	TC32_siFLI1_H3K27ac_peak_49397
chr6	33750687	33751037	TC32_siFLI1_H3K27ac_peak_49398
chr6	33751640	33753178	TC32_siFLI1_H3K27ac_peak_49399
chr6	33755249	33755781	TC32_siFLI1_H3K27ac_peak_49400
chr6	33768836	33773240	TC32_siFLI1_H3K27ac_peak_49401
chr6	33780722	33782376	TC32_siFLI1_H3K27ac_peak_49402
chr6	33782502	33782777	TC32_siFLI1_H3K27ac_peak_49403
chr6	33784241	33784591	TC32_siFLI1_H3K27ac_peak_49404
chr6	33786690	33789608	TC32_siFLI1_H3K27ac_peak_49405
chr6	33836927	33837245	TC32_siFLI1_H3K27ac_peak_49406
chr6	33837537	33841234	TC32_siFLI1_H3K27ac_peak_49407
chr6	33885855	33886582	TC32_siFLI1_H3K27ac_peak_49408
chr6	33887033	33888098	TC32_siFLI1_H3K27ac_peak_49409
chr6	33894787	33895339	TC32_siFLI1_H3K27ac_peak_49410
chr6	33896846	33897407	TC32_siFLI1_H3K27ac_peak_49411
chr6	33961891	33963003	TC32_siFLI1_H3K27ac_peak_49412
chr6	34223585	34223961	TC32_siFLI1_H3K27ac_peak_49413
chr6	34224142	34225128	TC32_siFLI1_H3K27ac_peak_49414
chr6	34227709	34228031	TC32_siFLI1_H3K27ac_peak_49415
chr6	34236781	34237402	TC32_siFLI1_H3K27ac_peak_49416
chr6	34237561	34239454	TC32_siFLI1_H3K27ac_peak_49417
chr6	34240330	34240632	TC32_siFLI1_H3K27ac_peak_49418
chr6	34241000	34241644	TC32_siFLI1_H3K27ac_peak_49419
chr6	34241849	34245080	TC32_siFLI1_H3K27ac_peak_49420
chr6	34246158	34247563	TC32_siFLI1_H3K27ac_peak_49421
chr6	34247889	34248245	TC32_siFLI1_H3K27ac_peak_49422
chr6	34338492	34338901	TC32_siFLI1_H3K27ac_peak_49423
chr6	34341501	34341862	TC32_siFLI1_H3K27ac_peak_49424
chr6	34359421	34360381	TC32_siFLI1_H3K27ac_peak_49425
chr6	34362564	34363363	TC32_siFLI1_H3K27ac_peak_49426
chr6	34364284	34364653	TC32_siFLI1_H3K27ac_peak_49427
chr6	34365597	34367066	TC32_siFLI1_H3K27ac_peak_49428
chr6	34367584	34367907	TC32_siFLI1_H3K27ac_peak_49429
chr6	34383333	34384929	TC32_siFLI1_H3K27ac_peak_49430
chr6	34385201	34385647	TC32_siFLI1_H3K27ac_peak_49431
chr6	34388622	34389029	TC32_siFLI1_H3K27ac_peak_49432
chr6	34390398	34390681	TC32_siFLI1_H3K27ac_peak_49433
chr6	34390865	34392646	TC32_siFLI1_H3K27ac_peak_49434
chr6	34409474	34409867	TC32_siFLI1_H3K27ac_peak_49435
chr6	34412576	34412930	TC32_siFLI1_H3K27ac_peak_49436
chr6	34413082	34413915	TC32_siFLI1_H3K27ac_peak_49437
chr6	34414521	34415196	TC32_siFLI1_H3K27ac_peak_49438
chr6	34416218	34416775	TC32_siFLI1_H3K27ac_peak_49439
chr6	34417191	34417575	TC32_siFLI1_H3K27ac_peak_49440
chr6	34418085	34418825	TC32_siFLI1_H3K27ac_peak_49441
chr6	34418942	34420558	TC32_siFLI1_H3K27ac_peak_49442
chr6	34421170	34422118	TC32_siFLI1_H3K27ac_peak_49443
chr6	34422791	34423883	TC32_siFLI1_H3K27ac_peak_49444
chr6	34423986	34426833	TC32_siFLI1_H3K27ac_peak_49445
chr6	34490845	34491518	TC32_siFLI1_H3K27ac_peak_49446
chr6	34610000	34610414	TC32_siFLI1_H3K27ac_peak_49447
chr6	34655575	34659358	TC32_siFLI1_H3K27ac_peak_49448
chr6	34659511	34659954	TC32_siFLI1_H3K27ac_peak_49449
chr6	34663695	34664796	TC32_siFLI1_H3K27ac_peak_49450
chr6	34664915	34665190	TC32_siFLI1_H3K27ac_peak_49451
chr6	34666809	34667119	TC32_siFLI1_H3K27ac_peak_49452
chr6	34668022	34668375	TC32_siFLI1_H3K27ac_peak_49453
chr6	34671111	34671411	TC32_siFLI1_H3K27ac_peak_49454
chr6	34671647	34674256	TC32_siFLI1_H3K27ac_peak_49455
chr6	34695132	34696828	TC32_siFLI1_H3K27ac_peak_49456
chr6	34709621	34709984	TC32_siFLI1_H3K27ac_peak_49457
chr6	34718905	34719550	TC32_siFLI1_H3K27ac_peak_49458
chr6	34720259	34720949	TC32_siFLI1_H3K27ac_peak_49459
chr6	34722820	34723893	TC32_siFLI1_H3K27ac_peak_49460
chr6	34756677	34758637	TC32_siFLI1_H3K27ac_peak_49461
chr6	34792117	34792972	TC32_siFLI1_H3K27ac_peak_49462
chr6	34816555	34817083	TC32_siFLI1_H3K27ac_peak_49463
chr6	34864688	34865142	TC32_siFLI1_H3K27ac_peak_49464
chr6	34865257	34865832	TC32_siFLI1_H3K27ac_peak_49465
chr6	34886462	34886904	TC32_siFLI1_H3K27ac_peak_49466
chr6	34887252	34888808	TC32_siFLI1_H3K27ac_peak_49467
chr6	34889218	34889570	TC32_siFLI1_H3K27ac_peak_49468
chr6	34911702	34912065	TC32_siFLI1_H3K27ac_peak_49469
chr6	35016623	35017642	TC32_siFLI1_H3K27ac_peak_49470
chr6	35043927	35048423	TC32_siFLI1_H3K27ac_peak_49471
chr6	35089003	35090017	TC32_siFLI1_H3K27ac_peak_49472
chr6	35091623	35091898	TC32_siFLI1_H3K27ac_peak_49473
chr6	35092414	35093638	TC32_siFLI1_H3K27ac_peak_49474
chr6	35094081	35094372	TC32_siFLI1_H3K27ac_peak_49475
chr6	35096049	35097020	TC32_siFLI1_H3K27ac_peak_49476
chr6	35258507	35259412	TC32_siFLI1_H3K27ac_peak_49477
chr6	35259705	35260507	TC32_siFLI1_H3K27ac_peak_49478
chr6	35342614	35343131	TC32_siFLI1_H3K27ac_peak_49479
chr6	35343288	35343625	TC32_siFLI1_H3K27ac_peak_49480
chr6	35370259	35370613	TC32_siFLI1_H3K27ac_peak_49481
chr6	35393733	35394326	TC32_siFLI1_H3K27ac_peak_49482
chr6	35418009	35418614	TC32_siFLI1_H3K27ac_peak_49483
chr6	35425017	35426578	TC32_siFLI1_H3K27ac_peak_49484
chr6	35435060	35435619	TC32_siFLI1_H3K27ac_peak_49485
chr6	35453539	35454144	TC32_siFLI1_H3K27ac_peak_49486
chr6	35454296	35455168	TC32_siFLI1_H3K27ac_peak_49487
chr6	35457336	35457611	TC32_siFLI1_H3K27ac_peak_49488
chr6	35468416	35470014	TC32_siFLI1_H3K27ac_peak_49489
chr6	35470246	35472092	TC32_siFLI1_H3K27ac_peak_49490
chr6	35472238	35472678	TC32_siFLI1_H3K27ac_peak_49491
chr6	35473074	35474085	TC32_siFLI1_H3K27ac_peak_49492
chr6	35475894	35476169	TC32_siFLI1_H3K27ac_peak_49493
chr6	35477693	35477968	TC32_siFLI1_H3K27ac_peak_49494
chr6	35481830	35482252	TC32_siFLI1_H3K27ac_peak_49495
chr6	35482846	35484619	TC32_siFLI1_H3K27ac_peak_49496
chr6	35484749	35491545	TC32_siFLI1_H3K27ac_peak_49497
chr6	35491905	35493491	TC32_siFLI1_H3K27ac_peak_49498
chr6	35493681	35494820	TC32_siFLI1_H3K27ac_peak_49499
chr6	35495129	35495685	TC32_siFLI1_H3K27ac_peak_49500
chr6	35495887	35496714	TC32_siFLI1_H3K27ac_peak_49501
chr6	35497437	35498075	TC32_siFLI1_H3K27ac_peak_49502
chr6	35534022	35534432	TC32_siFLI1_H3K27ac_peak_49503
chr6	35595498	35595773	TC32_siFLI1_H3K27ac_peak_49504
chr6	35596094	35596693	TC32_siFLI1_H3K27ac_peak_49505
chr6	35601350	35602008	TC32_siFLI1_H3K27ac_peak_49506
chr6	35663429	35664614	TC32_siFLI1_H3K27ac_peak_49507
chr6	35726212	35727349	TC32_siFLI1_H3K27ac_peak_49508
chr6	35727698	35727998	TC32_siFLI1_H3K27ac_peak_49509
chr6	35731540	35732866	TC32_siFLI1_H3K27ac_peak_49510
chr6	35738581	35740607	TC32_siFLI1_H3K27ac_peak_49511
chr6	35740906	35741309	TC32_siFLI1_H3K27ac_peak_49512
chr6	35862877	35863229	TC32_siFLI1_H3K27ac_peak_49513
chr6	35867513	35868283	TC32_siFLI1_H3K27ac_peak_49514
chr6	35917833	35918377	TC32_siFLI1_H3K27ac_peak_49515
chr6	35918564	35919085	TC32_siFLI1_H3K27ac_peak_49516
chr6	35919239	35921008	TC32_siFLI1_H3K27ac_peak_49517
chr6	35921187	35921532	TC32_siFLI1_H3K27ac_peak_49518
chr6	36027806	36029760	TC32_siFLI1_H3K27ac_peak_49519
chr6	36034247	36034522	TC32_siFLI1_H3K27ac_peak_49520
chr6	36054186	36054830	TC32_siFLI1_H3K27ac_peak_49521
chr6	36196509	36197274	TC32_siFLI1_H3K27ac_peak_49522
chr6	36368900	36369623	TC32_siFLI1_H3K27ac_peak_49523
chr6	36386300	36386997	TC32_siFLI1_H3K27ac_peak_49524
chr6	36422911	36423186	TC32_siFLI1_H3K27ac_peak_49525
chr6	36440019	36444975	TC32_siFLI1_H3K27ac_peak_49526
chr6	36445163	36445580	TC32_siFLI1_H3K27ac_peak_49527
chr6	36446645	36447189	TC32_siFLI1_H3K27ac_peak_49528
chr6	36546388	36547512	TC32_siFLI1_H3K27ac_peak_49529
chr6	36572139	36572414	TC32_siFLI1_H3K27ac_peak_49530
chr6	36576277	36580753	TC32_siFLI1_H3K27ac_peak_49531
chr6	36592870	36596789	TC32_siFLI1_H3K27ac_peak_49532
chr6	36596952	36598084	TC32_siFLI1_H3K27ac_peak_49533
chr6	36599634	36600083	TC32_siFLI1_H3K27ac_peak_49534
chr6	36603991	36604415	TC32_siFLI1_H3K27ac_peak_49535
chr6	36604720	36605031	TC32_siFLI1_H3K27ac_peak_49536
chr6	36605798	36610762	TC32_siFLI1_H3K27ac_peak_49537
chr6	36610969	36611483	TC32_siFLI1_H3K27ac_peak_49538
chr6	36611607	36612006	TC32_siFLI1_H3K27ac_peak_49539
chr6	36627459	36627803	TC32_siFLI1_H3K27ac_peak_49540
chr6	36658808	36659162	TC32_siFLI1_H3K27ac_peak_49541
chr6	36665169	36668439	TC32_siFLI1_H3K27ac_peak_49542
chr6	36674622	36674897	TC32_siFLI1_H3K27ac_peak_49543
chr6	36675704	36678563	TC32_siFLI1_H3K27ac_peak_49544
chr6	36678775	36681226	TC32_siFLI1_H3K27ac_peak_49545
chr6	36681722	36683368	TC32_siFLI1_H3K27ac_peak_49546
chr6	36728870	36729230	TC32_siFLI1_H3K27ac_peak_49547
chr6	36735413	36736139	TC32_siFLI1_H3K27ac_peak_49548
chr6	36768870	36769853	TC32_siFLI1_H3K27ac_peak_49549
chr6	36827420	36827802	TC32_siFLI1_H3K27ac_peak_49550
chr6	36851522	36852000	TC32_siFLI1_H3K27ac_peak_49551
chr6	36852229	36855322	TC32_siFLI1_H3K27ac_peak_49552
chr6	36855592	36857011	TC32_siFLI1_H3K27ac_peak_49553
chr6	36857955	36859282	TC32_siFLI1_H3K27ac_peak_49554
chr6	36860024	36860730	TC32_siFLI1_H3K27ac_peak_49555
chr6	36861305	36861581	TC32_siFLI1_H3K27ac_peak_49556
chr6	36862432	36863055	TC32_siFLI1_H3K27ac_peak_49557
chr6	36864454	36864733	TC32_siFLI1_H3K27ac_peak_49558
chr6	36867268	36867666	TC32_siFLI1_H3K27ac_peak_49559
chr6	36873467	36875623	TC32_siFLI1_H3K27ac_peak_49560
chr6	36885432	36885735	TC32_siFLI1_H3K27ac_peak_49561
chr6	36885865	36886789	TC32_siFLI1_H3K27ac_peak_49562
chr6	36907274	36907687	TC32_siFLI1_H3K27ac_peak_49563
chr6	36907905	36908400	TC32_siFLI1_H3K27ac_peak_49564
chr6	36912238	36912600	TC32_siFLI1_H3K27ac_peak_49565
chr6	36913111	36913426	TC32_siFLI1_H3K27ac_peak_49566
chr6	36916997	36917520	TC32_siFLI1_H3K27ac_peak_49567
chr6	36968713	36968988	TC32_siFLI1_H3K27ac_peak_49568
chr6	36969704	36970062	TC32_siFLI1_H3K27ac_peak_49569
chr6	36970421	36970939	TC32_siFLI1_H3K27ac_peak_49570
chr6	36971143	36971418	TC32_siFLI1_H3K27ac_peak_49571
chr6	36982101	36982456	TC32_siFLI1_H3K27ac_peak_49572
chr6	36984669	36987084	TC32_siFLI1_H3K27ac_peak_49573
chr6	36987303	36987579	TC32_siFLI1_H3K27ac_peak_49574
chr6	37049110	37049509	TC32_siFLI1_H3K27ac_peak_49575
chr6	37059390	37060607	TC32_siFLI1_H3K27ac_peak_49576
chr6	37077240	37079131	TC32_siFLI1_H3K27ac_peak_49577
chr6	37082379	37084322	TC32_siFLI1_H3K27ac_peak_49578
chr6	37101488	37101881	TC32_siFLI1_H3K27ac_peak_49579
chr6	37102044	37104338	TC32_siFLI1_H3K27ac_peak_49580
chr6	37109305	37111427	TC32_siFLI1_H3K27ac_peak_49581
chr6	37125558	37126758	TC32_siFLI1_H3K27ac_peak_49582
chr6	37126962	37127573	TC32_siFLI1_H3K27ac_peak_49583
chr6	37130840	37132664	TC32_siFLI1_H3K27ac_peak_49584
chr6	37133426	37143052	TC32_siFLI1_H3K27ac_peak_49585
chr6	37143403	37144329	TC32_siFLI1_H3K27ac_peak_49586
chr6	37144571	37146049	TC32_siFLI1_H3K27ac_peak_49587
chr6	37149452	37149763	TC32_siFLI1_H3K27ac_peak_49588
chr6	37150069	37150643	TC32_siFLI1_H3K27ac_peak_49589
chr6	37161223	37161918	TC32_siFLI1_H3K27ac_peak_49590
chr6	37168979	37169824	TC32_siFLI1_H3K27ac_peak_49591
chr6	37170490	37172209	TC32_siFLI1_H3K27ac_peak_49592
chr6	37191415	37191856	TC32_siFLI1_H3K27ac_peak_49593
chr6	37192305	37192888	TC32_siFLI1_H3K27ac_peak_49594
chr6	37238592	37238886	TC32_siFLI1_H3K27ac_peak_49595
chr6	37239148	37240910	TC32_siFLI1_H3K27ac_peak_49596
chr6	37241070	37246127	TC32_siFLI1_H3K27ac_peak_49597
chr6	37257676	37258923	TC32_siFLI1_H3K27ac_peak_49598
chr6	37273217	37273555	TC32_siFLI1_H3K27ac_peak_49599
chr6	37283306	37284242	TC32_siFLI1_H3K27ac_peak_49600
chr6	37311666	37312034	TC32_siFLI1_H3K27ac_peak_49601
chr6	37322095	37322370	TC32_siFLI1_H3K27ac_peak_49602
chr6	37323164	37324887	TC32_siFLI1_H3K27ac_peak_49603
chr6	37354099	37354411	TC32_siFLI1_H3K27ac_peak_49604
chr6	37372054	37372990	TC32_siFLI1_H3K27ac_peak_49605
chr6	37432757	37433756	TC32_siFLI1_H3K27ac_peak_49606
chr6	37453714	37454824	TC32_siFLI1_H3K27ac_peak_49607
chr6	37818177	37821199	TC32_siFLI1_H3K27ac_peak_49608
chr6	37879750	37880561	TC32_siFLI1_H3K27ac_peak_49609
chr6	37881050	37883299	TC32_siFLI1_H3K27ac_peak_49610
chr6	38212662	38212945	TC32_siFLI1_H3K27ac_peak_49611
chr6	38261297	38263560	TC32_siFLI1_H3K27ac_peak_49612
chr6	38639682	38640245	TC32_siFLI1_H3K27ac_peak_49613
chr6	38702115	38703135	TC32_siFLI1_H3K27ac_peak_49614
chr6	39114818	39115164	TC32_siFLI1_H3K27ac_peak_49615
chr6	39425403	39426182	TC32_siFLI1_H3K27ac_peak_49616
chr6	39427618	39428135	TC32_siFLI1_H3K27ac_peak_49617
chr6	39428333	39429210	TC32_siFLI1_H3K27ac_peak_49618
chr6	39430365	39431619	TC32_siFLI1_H3K27ac_peak_49619
chr6	39887460	39887821	TC32_siFLI1_H3K27ac_peak_49620
chr6	39887948	39888494	TC32_siFLI1_H3K27ac_peak_49621
chr6	40396379	40396840	TC32_siFLI1_H3K27ac_peak_49622
chr6	40436926	40437387	TC32_siFLI1_H3K27ac_peak_49623
chr6	40437572	40437928	TC32_siFLI1_H3K27ac_peak_49624
chr6	40438535	40438810	TC32_siFLI1_H3K27ac_peak_49625
chr6	40444415	40444786	TC32_siFLI1_H3K27ac_peak_49626
chr6	40484866	40485363	TC32_siFLI1_H3K27ac_peak_49627
chr6	40486028	40486329	TC32_siFLI1_H3K27ac_peak_49628
chr6	40522707	40522986	TC32_siFLI1_H3K27ac_peak_49629
chr6	40523213	40523521	TC32_siFLI1_H3K27ac_peak_49630
chr6	40523796	40524186	TC32_siFLI1_H3K27ac_peak_49631
chr6	40543341	40543819	TC32_siFLI1_H3K27ac_peak_49632
chr6	40567169	40571210	TC32_siFLI1_H3K27ac_peak_49633
chr6	40571509	40572050	TC32_siFLI1_H3K27ac_peak_49634
chr6	40572360	40572803	TC32_siFLI1_H3K27ac_peak_49635
chr6	40574728	40575082	TC32_siFLI1_H3K27ac_peak_49636
chr6	40575947	40576492	TC32_siFLI1_H3K27ac_peak_49637
chr6	40582853	40583128	TC32_siFLI1_H3K27ac_peak_49638
chr6	40584904	40587939	TC32_siFLI1_H3K27ac_peak_49639
chr6	40719117	40719909	TC32_siFLI1_H3K27ac_peak_49640
chr6	40754254	40756160	TC32_siFLI1_H3K27ac_peak_49641
chr6	40756262	40756612	TC32_siFLI1_H3K27ac_peak_49642
chr6	40788391	40789744	TC32_siFLI1_H3K27ac_peak_49643
chr6	40822170	40823519	TC32_siFLI1_H3K27ac_peak_49644
chr6	40824563	40825260	TC32_siFLI1_H3K27ac_peak_49645
chr6	40825563	40826127	TC32_siFLI1_H3K27ac_peak_49646
chr6	40931557	40931832	TC32_siFLI1_H3K27ac_peak_49647
chr6	40932372	40932966	TC32_siFLI1_H3K27ac_peak_49648
chr6	40933289	40933981	TC32_siFLI1_H3K27ac_peak_49649
chr6	40935238	40938736	TC32_siFLI1_H3K27ac_peak_49650
chr6	40949992	40951930	TC32_siFLI1_H3K27ac_peak_49651
chr6	40957546	40958298	TC32_siFLI1_H3K27ac_peak_49652
chr6	40958506	40958794	TC32_siFLI1_H3K27ac_peak_49653
chr6	40995182	40995462	TC32_siFLI1_H3K27ac_peak_49654
chr6	40995655	40998022	TC32_siFLI1_H3K27ac_peak_49655
chr6	41071366	41072553	TC32_siFLI1_H3K27ac_peak_49656
chr6	41072932	41075086	TC32_siFLI1_H3K27ac_peak_49657
chr6	41256658	41257367	TC32_siFLI1_H3K27ac_peak_49658
chr6	41257523	41258950	TC32_siFLI1_H3K27ac_peak_49659
chr6	41405808	41406138	TC32_siFLI1_H3K27ac_peak_49660
chr6	41406578	41407118	TC32_siFLI1_H3K27ac_peak_49661
chr6	41488757	41489614	TC32_siFLI1_H3K27ac_peak_49662
chr6	41571050	41572363	TC32_siFLI1_H3K27ac_peak_49663
chr6	41575311	41575650	TC32_siFLI1_H3K27ac_peak_49664
chr6	41576232	41577183	TC32_siFLI1_H3K27ac_peak_49665
chr6	41577408	41579978	TC32_siFLI1_H3K27ac_peak_49666
chr6	41581199	41582183	TC32_siFLI1_H3K27ac_peak_49667
chr6	41582973	41583814	TC32_siFLI1_H3K27ac_peak_49668
chr6	41584786	41585113	TC32_siFLI1_H3K27ac_peak_49669
chr6	41602545	41603093	TC32_siFLI1_H3K27ac_peak_49670
chr6	41622474	41622749	TC32_siFLI1_H3K27ac_peak_49671
chr6	41624854	41628304	TC32_siFLI1_H3K27ac_peak_49672
chr6	41637895	41641509	TC32_siFLI1_H3K27ac_peak_49673
chr6	41641613	41641998	TC32_siFLI1_H3K27ac_peak_49674
chr6	41642311	41646305	TC32_siFLI1_H3K27ac_peak_49675
chr6	41646871	41647306	TC32_siFLI1_H3K27ac_peak_49676
chr6	41648803	41649425	TC32_siFLI1_H3K27ac_peak_49677
chr6	41650241	41651176	TC32_siFLI1_H3K27ac_peak_49678
chr6	41651339	41652113	TC32_siFLI1_H3K27ac_peak_49679
chr6	41653838	41654261	TC32_siFLI1_H3K27ac_peak_49680
chr6	41654608	41656502	TC32_siFLI1_H3K27ac_peak_49681
chr6	41706139	41707028	TC32_siFLI1_H3K27ac_peak_49682
chr6	41713052	41713508	TC32_siFLI1_H3K27ac_peak_49683
chr6	41713622	41713975	TC32_siFLI1_H3K27ac_peak_49684
chr6	41718839	41719174	TC32_siFLI1_H3K27ac_peak_49685
chr6	41719750	41720025	TC32_siFLI1_H3K27ac_peak_49686
chr6	41723800	41724123	TC32_siFLI1_H3K27ac_peak_49687
chr6	41730253	41730528	TC32_siFLI1_H3K27ac_peak_49688
chr6	41766844	41767318	TC32_siFLI1_H3K27ac_peak_49689
chr6	41767515	41768259	TC32_siFLI1_H3K27ac_peak_49690
chr6	41786709	41786984	TC32_siFLI1_H3K27ac_peak_49691
chr6	41787252	41788299	TC32_siFLI1_H3K27ac_peak_49692
chr6	41792157	41792783	TC32_siFLI1_H3K27ac_peak_49693
chr6	41845759	41846922	TC32_siFLI1_H3K27ac_peak_49694
chr6	41878493	41879029	TC32_siFLI1_H3K27ac_peak_49695
chr6	41887897	41888190	TC32_siFLI1_H3K27ac_peak_49696
chr6	41895116	41895879	TC32_siFLI1_H3K27ac_peak_49697
chr6	41896107	41896446	TC32_siFLI1_H3K27ac_peak_49698
chr6	41914616	41914891	TC32_siFLI1_H3K27ac_peak_49699
chr6	41916143	41916611	TC32_siFLI1_H3K27ac_peak_49700
chr6	41917118	41917562	TC32_siFLI1_H3K27ac_peak_49701
chr6	41917672	41918448	TC32_siFLI1_H3K27ac_peak_49702
chr6	41919246	41922403	TC32_siFLI1_H3K27ac_peak_49703
chr6	41924511	41924816	TC32_siFLI1_H3K27ac_peak_49704
chr6	41925880	41926262	TC32_siFLI1_H3K27ac_peak_49705
chr6	41934373	41935454	TC32_siFLI1_H3K27ac_peak_49706
chr6	41937736	41938626	TC32_siFLI1_H3K27ac_peak_49707
chr6	41939447	41940404	TC32_siFLI1_H3K27ac_peak_49708
chr6	41941156	41941456	TC32_siFLI1_H3K27ac_peak_49709
chr6	41941994	41942832	TC32_siFLI1_H3K27ac_peak_49710
chr6	42050464	42050866	TC32_siFLI1_H3K27ac_peak_49711
chr6	42100285	42100694	TC32_siFLI1_H3K27ac_peak_49712
chr6	42137164	42137591	TC32_siFLI1_H3K27ac_peak_49713
chr6	42138588	42139308	TC32_siFLI1_H3K27ac_peak_49714
chr6	42193255	42193810	TC32_siFLI1_H3K27ac_peak_49715
chr6	42199520	42200877	TC32_siFLI1_H3K27ac_peak_49716
chr6	42210798	42211768	TC32_siFLI1_H3K27ac_peak_49717
chr6	42217188	42217927	TC32_siFLI1_H3K27ac_peak_49718
chr6	42239024	42239865	TC32_siFLI1_H3K27ac_peak_49719
chr6	42252099	42252647	TC32_siFLI1_H3K27ac_peak_49720
chr6	42279256	42279797	TC32_siFLI1_H3K27ac_peak_49721
chr6	42280648	42281744	TC32_siFLI1_H3K27ac_peak_49722
chr6	42313125	42314054	TC32_siFLI1_H3K27ac_peak_49723
chr6	42325753	42326284	TC32_siFLI1_H3K27ac_peak_49724
chr6	42326497	42327019	TC32_siFLI1_H3K27ac_peak_49725
chr6	42441051	42442662	TC32_siFLI1_H3K27ac_peak_49726
chr6	42451254	42451529	TC32_siFLI1_H3K27ac_peak_49727
chr6	42452016	42452798	TC32_siFLI1_H3K27ac_peak_49728
chr6	42556178	42556680	TC32_siFLI1_H3K27ac_peak_49729
chr6	42563965	42564802	TC32_siFLI1_H3K27ac_peak_49730
chr6	42565337	42565644	TC32_siFLI1_H3K27ac_peak_49731
chr6	42565753	42566028	TC32_siFLI1_H3K27ac_peak_49732
chr6	42741443	42742652	TC32_siFLI1_H3K27ac_peak_49733
chr6	42742804	42746134	TC32_siFLI1_H3K27ac_peak_49734
chr6	42746347	42748335	TC32_siFLI1_H3K27ac_peak_49735
chr6	42781227	42784382	TC32_siFLI1_H3K27ac_peak_49736
chr6	42877331	42878267	TC32_siFLI1_H3K27ac_peak_49737
chr6	42878644	42881269	TC32_siFLI1_H3K27ac_peak_49738
chr6	42883861	42884275	TC32_siFLI1_H3K27ac_peak_49739
chr6	42887136	42887432	TC32_siFLI1_H3K27ac_peak_49740
chr6	42889120	42889410	TC32_siFLI1_H3K27ac_peak_49741
chr6	42889724	42891314	TC32_siFLI1_H3K27ac_peak_49742
chr6	42927850	42931283	TC32_siFLI1_H3K27ac_peak_49743
chr6	42931822	42932780	TC32_siFLI1_H3K27ac_peak_49744
chr6	42933893	42934271	TC32_siFLI1_H3K27ac_peak_49745
chr6	42970613	42971240	TC32_siFLI1_H3K27ac_peak_49746
chr6	42971510	42971870	TC32_siFLI1_H3K27ac_peak_49747
chr6	42973357	42973632	TC32_siFLI1_H3K27ac_peak_49748
chr6	42976731	42977331	TC32_siFLI1_H3K27ac_peak_49749
chr6	42977872	42980627	TC32_siFLI1_H3K27ac_peak_49750
chr6	42983739	42984266	TC32_siFLI1_H3K27ac_peak_49751
chr6	42984520	42985565	TC32_siFLI1_H3K27ac_peak_49752
chr6	42986571	42986986	TC32_siFLI1_H3K27ac_peak_49753
chr6	42988273	42988972	TC32_siFLI1_H3K27ac_peak_49754
chr6	42994185	42994844	TC32_siFLI1_H3K27ac_peak_49755
chr6	43011903	43012279	TC32_siFLI1_H3K27ac_peak_49756
chr6	43013038	43013847	TC32_siFLI1_H3K27ac_peak_49757
chr6	43014342	43015369	TC32_siFLI1_H3K27ac_peak_49758
chr6	43019842	43022203	TC32_siFLI1_H3K27ac_peak_49759
chr6	43022739	43023220	TC32_siFLI1_H3K27ac_peak_49760
chr6	43024435	43024776	TC32_siFLI1_H3K27ac_peak_49761
chr6	43049242	43049622	TC32_siFLI1_H3K27ac_peak_49762
chr6	43050976	43051251	TC32_siFLI1_H3K27ac_peak_49763
chr6	43052860	43053926	TC32_siFLI1_H3K27ac_peak_49764
chr6	43054030	43054900	TC32_siFLI1_H3K27ac_peak_49765
chr6	43059015	43059380	TC32_siFLI1_H3K27ac_peak_49766
chr6	43059533	43060391	TC32_siFLI1_H3K27ac_peak_49767
chr6	43074850	43075624	TC32_siFLI1_H3K27ac_peak_49768
chr6	43075876	43076212	TC32_siFLI1_H3K27ac_peak_49769
chr6	43076376	43077418	TC32_siFLI1_H3K27ac_peak_49770
chr6	43078464	43078893	TC32_siFLI1_H3K27ac_peak_49771
chr6	43085663	43086666	TC32_siFLI1_H3K27ac_peak_49772
chr6	43086904	43088138	TC32_siFLI1_H3K27ac_peak_49773
chr6	43088263	43088847	TC32_siFLI1_H3K27ac_peak_49774
chr6	43088976	43091985	TC32_siFLI1_H3K27ac_peak_49775
chr6	43092732	43094401	TC32_siFLI1_H3K27ac_peak_49776
chr6	43094897	43098413	TC32_siFLI1_H3K27ac_peak_49777
chr6	43107267	43107542	TC32_siFLI1_H3K27ac_peak_49778
chr6	43110602	43110927	TC32_siFLI1_H3K27ac_peak_49779
chr6	43111565	43112231	TC32_siFLI1_H3K27ac_peak_49780
chr6	43112534	43112812	TC32_siFLI1_H3K27ac_peak_49781
chr6	43112955	43115893	TC32_siFLI1_H3K27ac_peak_49782
chr6	43117024	43118532	TC32_siFLI1_H3K27ac_peak_49783
chr6	43118798	43119214	TC32_siFLI1_H3K27ac_peak_49784
chr6	43119421	43124729	TC32_siFLI1_H3K27ac_peak_49785
chr6	43124847	43126324	TC32_siFLI1_H3K27ac_peak_49786
chr6	43143081	43143485	TC32_siFLI1_H3K27ac_peak_49787
chr6	43168615	43168892	TC32_siFLI1_H3K27ac_peak_49788
chr6	43169977	43171158	TC32_siFLI1_H3K27ac_peak_49789
chr6	43171287	43174735	TC32_siFLI1_H3K27ac_peak_49790
chr6	43174885	43175342	TC32_siFLI1_H3K27ac_peak_49791
chr6	43176317	43176804	TC32_siFLI1_H3K27ac_peak_49792
chr6	43178217	43178813	TC32_siFLI1_H3K27ac_peak_49793
chr6	43180306	43183574	TC32_siFLI1_H3K27ac_peak_49794
chr6	43185397	43185722	TC32_siFLI1_H3K27ac_peak_49795
chr6	43186652	43187163	TC32_siFLI1_H3K27ac_peak_49796
chr6	43229168	43229451	TC32_siFLI1_H3K27ac_peak_49797
chr6	43368992	43369520	TC32_siFLI1_H3K27ac_peak_49798
chr6	43427116	43428922	TC32_siFLI1_H3K27ac_peak_49799
chr6	43429805	43430080	TC32_siFLI1_H3K27ac_peak_49800
chr6	43434460	43435110	TC32_siFLI1_H3K27ac_peak_49801
chr6	43435601	43438551	TC32_siFLI1_H3K27ac_peak_49802
chr6	43477048	43478301	TC32_siFLI1_H3K27ac_peak_49803
chr6	43491756	43492403	TC32_siFLI1_H3K27ac_peak_49804
chr6	43495182	43495690	TC32_siFLI1_H3K27ac_peak_49805
chr6	43495885	43497463	TC32_siFLI1_H3K27ac_peak_49806
chr6	43497907	43498255	TC32_siFLI1_H3K27ac_peak_49807
chr6	43515396	43515736	TC32_siFLI1_H3K27ac_peak_49808
chr6	43515978	43516951	TC32_siFLI1_H3K27ac_peak_49809
chr6	43517079	43518389	TC32_siFLI1_H3K27ac_peak_49810
chr6	43518603	43519565	TC32_siFLI1_H3K27ac_peak_49811
chr6	43540905	43541454	TC32_siFLI1_H3K27ac_peak_49812
chr6	43553423	43553732	TC32_siFLI1_H3K27ac_peak_49813
chr6	43573834	43574117	TC32_siFLI1_H3K27ac_peak_49814
chr6	43575024	43577732	TC32_siFLI1_H3K27ac_peak_49815
chr6	43627694	43628177	TC32_siFLI1_H3K27ac_peak_49816
chr6	43628380	43629986	TC32_siFLI1_H3K27ac_peak_49817
chr6	43630156	43631395	TC32_siFLI1_H3K27ac_peak_49818
chr6	43635170	43636548	TC32_siFLI1_H3K27ac_peak_49819
chr6	43637015	43637755	TC32_siFLI1_H3K27ac_peak_49820
chr6	43638820	43639115	TC32_siFLI1_H3K27ac_peak_49821
chr6	43639245	43640914	TC32_siFLI1_H3K27ac_peak_49822
chr6	43668556	43669586	TC32_siFLI1_H3K27ac_peak_49823
chr6	43669715	43670561	TC32_siFLI1_H3K27ac_peak_49824
chr6	43671343	43671618	TC32_siFLI1_H3K27ac_peak_49825
chr6	43687196	43687864	TC32_siFLI1_H3K27ac_peak_49826
chr6	43701274	43701782	TC32_siFLI1_H3K27ac_peak_49827
chr6	43701902	43707157	TC32_siFLI1_H3K27ac_peak_49828
chr6	43708575	43708890	TC32_siFLI1_H3K27ac_peak_49829
chr6	43709635	43710072	TC32_siFLI1_H3K27ac_peak_49830
chr6	43714370	43715009	TC32_siFLI1_H3K27ac_peak_49831
chr6	43715804	43716192	TC32_siFLI1_H3K27ac_peak_49832
chr6	43716446	43716928	TC32_siFLI1_H3K27ac_peak_49833
chr6	43771624	43771917	TC32_siFLI1_H3K27ac_peak_49834
chr6	43772091	43773427	TC32_siFLI1_H3K27ac_peak_49835
chr6	43773927	43774275	TC32_siFLI1_H3K27ac_peak_49836
chr6	43775481	43775785	TC32_siFLI1_H3K27ac_peak_49837
chr6	43780224	43781037	TC32_siFLI1_H3K27ac_peak_49838
chr6	43866248	43866523	TC32_siFLI1_H3K27ac_peak_49839
chr6	43926119	43926633	TC32_siFLI1_H3K27ac_peak_49840
chr6	43927703	43928190	TC32_siFLI1_H3K27ac_peak_49841
chr6	43933613	43933888	TC32_siFLI1_H3K27ac_peak_49842
chr6	43972586	43972861	TC32_siFLI1_H3K27ac_peak_49843
chr6	43996598	43997109	TC32_siFLI1_H3K27ac_peak_49844
chr6	44001458	44002871	TC32_siFLI1_H3K27ac_peak_49845
chr6	44041115	44041626	TC32_siFLI1_H3K27ac_peak_49846
chr6	44041740	44042959	TC32_siFLI1_H3K27ac_peak_49847
chr6	44043152	44044367	TC32_siFLI1_H3K27ac_peak_49848
chr6	44050395	44050753	TC32_siFLI1_H3K27ac_peak_49849
chr6	44051066	44051601	TC32_siFLI1_H3K27ac_peak_49850
chr6	44057026	44058614	TC32_siFLI1_H3K27ac_peak_49851
chr6	44058789	44059710	TC32_siFLI1_H3K27ac_peak_49852
chr6	44061700	44062615	TC32_siFLI1_H3K27ac_peak_49853
chr6	44064203	44064478	TC32_siFLI1_H3K27ac_peak_49854
chr6	44115938	44116867	TC32_siFLI1_H3K27ac_peak_49855
chr6	44125067	44125400	TC32_siFLI1_H3K27ac_peak_49856
chr6	44126183	44127459	TC32_siFLI1_H3K27ac_peak_49857
chr6	44128049	44128329	TC32_siFLI1_H3K27ac_peak_49858
chr6	44133398	44133760	TC32_siFLI1_H3K27ac_peak_49859
chr6	44206665	44206969	TC32_siFLI1_H3K27ac_peak_49860
chr6	44218058	44218610	TC32_siFLI1_H3K27ac_peak_49861
chr6	44218771	44222237	TC32_siFLI1_H3K27ac_peak_49862
chr6	44224925	44225397	TC32_siFLI1_H3K27ac_peak_49863
chr6	44226490	44227169	TC32_siFLI1_H3K27ac_peak_49864
chr6	44227608	44228379	TC32_siFLI1_H3K27ac_peak_49865
chr6	44232286	44233694	TC32_siFLI1_H3K27ac_peak_49866
chr6	44233968	44234831	TC32_siFLI1_H3K27ac_peak_49867
chr6	44234996	44235623	TC32_siFLI1_H3K27ac_peak_49868
chr6	44236022	44236454	TC32_siFLI1_H3K27ac_peak_49869
chr6	44237086	44238121	TC32_siFLI1_H3K27ac_peak_49870
chr6	44246318	44249365	TC32_siFLI1_H3K27ac_peak_49871
chr6	44249561	44250101	TC32_siFLI1_H3K27ac_peak_49872
chr6	44250446	44251031	TC32_siFLI1_H3K27ac_peak_49873
chr6	44255445	44256053	TC32_siFLI1_H3K27ac_peak_49874
chr6	44256890	44257665	TC32_siFLI1_H3K27ac_peak_49875
chr6	44265052	44265543	TC32_siFLI1_H3K27ac_peak_49876
chr6	44308720	44309320	TC32_siFLI1_H3K27ac_peak_49877
chr6	44312568	44313372	TC32_siFLI1_H3K27ac_peak_49878
chr6	44386844	44388168	TC32_siFLI1_H3K27ac_peak_49879
chr6	44400094	44400845	TC32_siFLI1_H3K27ac_peak_49880
chr6	44407803	44408359	TC32_siFLI1_H3K27ac_peak_49881
chr6	44464046	44464321	TC32_siFLI1_H3K27ac_peak_49882
chr6	44464864	44465160	TC32_siFLI1_H3K27ac_peak_49883
chr6	44659867	44667354	TC32_siFLI1_H3K27ac_peak_49884
chr6	44667484	44668934	TC32_siFLI1_H3K27ac_peak_49885
chr6	44736050	44736332	TC32_siFLI1_H3K27ac_peak_49886
chr6	44925740	44926024	TC32_siFLI1_H3K27ac_peak_49887
chr6	45326923	45327198	TC32_siFLI1_H3K27ac_peak_49888
chr6	45327514	45328771	TC32_siFLI1_H3K27ac_peak_49889
chr6	45376697	45378833	TC32_siFLI1_H3K27ac_peak_49890
chr6	45422088	45422476	TC32_siFLI1_H3K27ac_peak_49891
chr6	45422798	45423075	TC32_siFLI1_H3K27ac_peak_49892
chr6	45434887	45435432	TC32_siFLI1_H3K27ac_peak_49893
chr6	45435714	45436234	TC32_siFLI1_H3K27ac_peak_49894
chr6	45436517	45438189	TC32_siFLI1_H3K27ac_peak_49895
chr6	45442542	45442899	TC32_siFLI1_H3K27ac_peak_49896
chr6	45443366	45443740	TC32_siFLI1_H3K27ac_peak_49897
chr6	45444003	45445853	TC32_siFLI1_H3K27ac_peak_49898
chr6	45446048	45450184	TC32_siFLI1_H3K27ac_peak_49899
chr6	45450450	45451067	TC32_siFLI1_H3K27ac_peak_49900
chr6	45451919	45455867	TC32_siFLI1_H3K27ac_peak_49901
chr6	45461200	45461593	TC32_siFLI1_H3K27ac_peak_49902
chr6	45464756	45465164	TC32_siFLI1_H3K27ac_peak_49903
chr6	45470318	45470742	TC32_siFLI1_H3K27ac_peak_49904
chr6	45512700	45513565	TC32_siFLI1_H3K27ac_peak_49905
chr6	45518366	45518641	TC32_siFLI1_H3K27ac_peak_49906
chr6	45519939	45520389	TC32_siFLI1_H3K27ac_peak_49907
chr6	45520554	45521266	TC32_siFLI1_H3K27ac_peak_49908
chr6	45555534	45557059	TC32_siFLI1_H3K27ac_peak_49909
chr6	45566334	45566790	TC32_siFLI1_H3K27ac_peak_49910
chr6	45567237	45567789	TC32_siFLI1_H3K27ac_peak_49911
chr6	45589896	45592030	TC32_siFLI1_H3K27ac_peak_49912
chr6	45595155	45595513	TC32_siFLI1_H3K27ac_peak_49913
chr6	45607847	45608236	TC32_siFLI1_H3K27ac_peak_49914
chr6	45613947	45614266	TC32_siFLI1_H3K27ac_peak_49915
chr6	45624973	45626092	TC32_siFLI1_H3K27ac_peak_49916
chr6	45626339	45627149	TC32_siFLI1_H3K27ac_peak_49917
chr6	45637968	45638243	TC32_siFLI1_H3K27ac_peak_49918
chr6	45650856	45651381	TC32_siFLI1_H3K27ac_peak_49919
chr6	45655194	45655797	TC32_siFLI1_H3K27ac_peak_49920
chr6	45656080	45656871	TC32_siFLI1_H3K27ac_peak_49921
chr6	45664870	45665271	TC32_siFLI1_H3K27ac_peak_49922
chr6	45665387	45666147	TC32_siFLI1_H3K27ac_peak_49923
chr6	45666311	45666845	TC32_siFLI1_H3K27ac_peak_49924
chr6	45676824	45677976	TC32_siFLI1_H3K27ac_peak_49925
chr6	45678093	45678646	TC32_siFLI1_H3K27ac_peak_49926
chr6	45714431	45714710	TC32_siFLI1_H3K27ac_peak_49927
chr6	45746329	45746700	TC32_siFLI1_H3K27ac_peak_49928
chr6	47084175	47084494	TC32_siFLI1_H3K27ac_peak_49929
chr6	47098162	47098470	TC32_siFLI1_H3K27ac_peak_49930
chr6	47106506	47106788	TC32_siFLI1_H3K27ac_peak_49931
chr6	47107203	47107641	TC32_siFLI1_H3K27ac_peak_49932
chr6	47126612	47127175	TC32_siFLI1_H3K27ac_peak_49933
chr6	47132522	47135925	TC32_siFLI1_H3K27ac_peak_49934
chr6	47136091	47136833	TC32_siFLI1_H3K27ac_peak_49935
chr6	47146742	47147231	TC32_siFLI1_H3K27ac_peak_49936
chr6	47194282	47195382	TC32_siFLI1_H3K27ac_peak_49937
chr6	47242707	47243215	TC32_siFLI1_H3K27ac_peak_49938
chr6	47477704	47479310	TC32_siFLI1_H3K27ac_peak_49939
chr6	47669395	47671111	TC32_siFLI1_H3K27ac_peak_49940
chr6	49462155	49463208	TC32_siFLI1_H3K27ac_peak_49941
chr6	49463478	49464074	TC32_siFLI1_H3K27ac_peak_49942
chr6	49538955	49539230	TC32_siFLI1_H3K27ac_peak_49943
chr6	49539442	49541244	TC32_siFLI1_H3K27ac_peak_49944
chr6	49541529	49545249	TC32_siFLI1_H3K27ac_peak_49945
chr6	49545730	49547420	TC32_siFLI1_H3K27ac_peak_49946
chr6	49549029	49549367	TC32_siFLI1_H3K27ac_peak_49947
chr6	49549738	49551737	TC32_siFLI1_H3K27ac_peak_49948
chr6	49551854	49557190	TC32_siFLI1_H3K27ac_peak_49949
chr6	49557298	49558307	TC32_siFLI1_H3K27ac_peak_49950
chr6	49559506	49559925	TC32_siFLI1_H3K27ac_peak_49951
chr6	49606724	49607108	TC32_siFLI1_H3K27ac_peak_49952
chr6	49915229	49915627	TC32_siFLI1_H3K27ac_peak_49953
chr6	50952226	50952632	TC32_siFLI1_H3K27ac_peak_49954
chr6	52062878	52065042	TC32_siFLI1_H3K27ac_peak_49955
chr6	52283323	52283628	TC32_siFLI1_H3K27ac_peak_49956
chr6	52284227	52284685	TC32_siFLI1_H3K27ac_peak_49957
chr6	52285224	52285755	TC32_siFLI1_H3K27ac_peak_49958
chr6	52339808	52340864	TC32_siFLI1_H3K27ac_peak_49959
chr6	52351111	52351428	TC32_siFLI1_H3K27ac_peak_49960
chr6	52351557	52352494	TC32_siFLI1_H3K27ac_peak_49961
chr6	52352750	52353830	TC32_siFLI1_H3K27ac_peak_49962
chr6	52359761	52360329	TC32_siFLI1_H3K27ac_peak_49963
chr6	52360496	52360873	TC32_siFLI1_H3K27ac_peak_49964
chr6	52361368	52361967	TC32_siFLI1_H3K27ac_peak_49965
chr6	52362902	52363305	TC32_siFLI1_H3K27ac_peak_49966
chr6	52416776	52420148	TC32_siFLI1_H3K27ac_peak_49967
chr6	52420455	52421756	TC32_siFLI1_H3K27ac_peak_49968
chr6	52422739	52425572	TC32_siFLI1_H3K27ac_peak_49969
chr6	52496543	52497558	TC32_siFLI1_H3K27ac_peak_49970
chr6	52497689	52502209	TC32_siFLI1_H3K27ac_peak_49971
chr6	52502616	52506370	TC32_siFLI1_H3K27ac_peak_49972
chr6	52506488	52513664	TC32_siFLI1_H3K27ac_peak_49973
chr6	52513819	52520532	TC32_siFLI1_H3K27ac_peak_49974
chr6	52521780	52523512	TC32_siFLI1_H3K27ac_peak_49975
chr6	52523869	52524322	TC32_siFLI1_H3K27ac_peak_49976
chr6	52524493	52525375	TC32_siFLI1_H3K27ac_peak_49977
chr6	52525612	52526939	TC32_siFLI1_H3K27ac_peak_49978
chr6	52528121	52528573	TC32_siFLI1_H3K27ac_peak_49979
chr6	52529205	52529486	TC32_siFLI1_H3K27ac_peak_49980
chr6	52534392	52534868	TC32_siFLI1_H3K27ac_peak_49981
chr6	52535389	52554221	TC32_siFLI1_H3K27ac_peak_49982
chr6	52554347	52554700	TC32_siFLI1_H3K27ac_peak_49983
chr6	52555369	52555725	TC32_siFLI1_H3K27ac_peak_49984
chr6	52556041	52560631	TC32_siFLI1_H3K27ac_peak_49985
chr6	52562623	52563017	TC32_siFLI1_H3K27ac_peak_49986
chr6	52567972	52568678	TC32_siFLI1_H3K27ac_peak_49987
chr6	52570617	52571297	TC32_siFLI1_H3K27ac_peak_49988
chr6	52571482	52572063	TC32_siFLI1_H3K27ac_peak_49989
chr6	52572167	52572660	TC32_siFLI1_H3K27ac_peak_49990
chr6	52572880	52578718	TC32_siFLI1_H3K27ac_peak_49991
chr6	52588322	52591215	TC32_siFLI1_H3K27ac_peak_49992
chr6	52594263	52596995	TC32_siFLI1_H3K27ac_peak_49993
chr6	52602793	52603622	TC32_siFLI1_H3K27ac_peak_49994
chr6	52606736	52607425	TC32_siFLI1_H3K27ac_peak_49995
chr6	52607548	52607943	TC32_siFLI1_H3K27ac_peak_49996
chr6	52608602	52608891	TC32_siFLI1_H3K27ac_peak_49997
chr6	52609694	52613381	TC32_siFLI1_H3K27ac_peak_49998
chr6	52613485	52613887	TC32_siFLI1_H3K27ac_peak_49999
chr6	52634656	52635558	TC32_siFLI1_H3K27ac_peak_50000
chr6	52659965	52660241	TC32_siFLI1_H3K27ac_peak_50001
chr6	52660359	52662138	TC32_siFLI1_H3K27ac_peak_50002
chr6	52663193	52663553	TC32_siFLI1_H3K27ac_peak_50003
chr6	52664472	52664747	TC32_siFLI1_H3K27ac_peak_50004
chr6	52669138	52669826	TC32_siFLI1_H3K27ac_peak_50005
chr6	52670322	52670994	TC32_siFLI1_H3K27ac_peak_50006
chr6	52729728	52730023	TC32_siFLI1_H3K27ac_peak_50007
chr6	52731369	52731952	TC32_siFLI1_H3K27ac_peak_50008
chr6	52993486	52995702	TC32_siFLI1_H3K27ac_peak_50009
chr6	53041534	53044478	TC32_siFLI1_H3K27ac_peak_50010
chr6	53061092	53061915	TC32_siFLI1_H3K27ac_peak_50011
chr6	53065353	53065837	TC32_siFLI1_H3K27ac_peak_50012
chr6	53119664	53120024	TC32_siFLI1_H3K27ac_peak_50013
chr6	53300068	53304365	TC32_siFLI1_H3K27ac_peak_50014
chr6	53306523	53306882	TC32_siFLI1_H3K27ac_peak_50015
chr6	53307043	53307461	TC32_siFLI1_H3K27ac_peak_50016
chr6	53308053	53308345	TC32_siFLI1_H3K27ac_peak_50017
chr6	53309030	53309418	TC32_siFLI1_H3K27ac_peak_50018
chr6	53309726	53310302	TC32_siFLI1_H3K27ac_peak_50019
chr6	53310448	53310755	TC32_siFLI1_H3K27ac_peak_50020
chr6	53313867	53314142	TC32_siFLI1_H3K27ac_peak_50021
chr6	53314915	53315190	TC32_siFLI1_H3K27ac_peak_50022
chr6	53317005	53317280	TC32_siFLI1_H3K27ac_peak_50023
chr6	53321851	53323024	TC32_siFLI1_H3K27ac_peak_50024
chr6	53323167	53323519	TC32_siFLI1_H3K27ac_peak_50025
chr6	53325394	53326639	TC32_siFLI1_H3K27ac_peak_50026
chr6	53326776	53327757	TC32_siFLI1_H3K27ac_peak_50027
chr6	53346530	53347156	TC32_siFLI1_H3K27ac_peak_50028
chr6	53347490	53349028	TC32_siFLI1_H3K27ac_peak_50029
chr6	53349181	53350149	TC32_siFLI1_H3K27ac_peak_50030
chr6	53358555	53360856	TC32_siFLI1_H3K27ac_peak_50031
chr6	53530185	53531531	TC32_siFLI1_H3K27ac_peak_50032
chr6	53544203	53545114	TC32_siFLI1_H3K27ac_peak_50033
chr6	53548215	53548698	TC32_siFLI1_H3K27ac_peak_50034
chr6	53580955	53581491	TC32_siFLI1_H3K27ac_peak_50035
chr6	53581805	53582899	TC32_siFLI1_H3K27ac_peak_50036
chr6	53603501	53603833	TC32_siFLI1_H3K27ac_peak_50037
chr6	53627760	53628803	TC32_siFLI1_H3K27ac_peak_50038
chr6	53730574	53731051	TC32_siFLI1_H3K27ac_peak_50039
chr6	53734106	53736116	TC32_siFLI1_H3K27ac_peak_50040
chr6	53793917	53794332	TC32_siFLI1_H3K27ac_peak_50041
chr6	53794591	53794920	TC32_siFLI1_H3K27ac_peak_50042
chr6	53838137	53838763	TC32_siFLI1_H3K27ac_peak_50043
chr6	54053814	54054719	TC32_siFLI1_H3K27ac_peak_50044
chr6	54419587	54419874	TC32_siFLI1_H3K27ac_peak_50045
chr6	54579575	54579947	TC32_siFLI1_H3K27ac_peak_50046
chr6	56091410	56091835	TC32_siFLI1_H3K27ac_peak_50047
chr6	56364689	56365071	TC32_siFLI1_H3K27ac_peak_50048
chr6	56369933	56371568	TC32_siFLI1_H3K27ac_peak_50049
chr6	56372160	56372974	TC32_siFLI1_H3K27ac_peak_50050
chr6	56378138	56379093	TC32_siFLI1_H3K27ac_peak_50051
chr6	56379269	56380232	TC32_siFLI1_H3K27ac_peak_50052
chr6	56380972	56383524	TC32_siFLI1_H3K27ac_peak_50053
chr6	56525515	56525790	TC32_siFLI1_H3K27ac_peak_50054
chr6	56541071	56541436	TC32_siFLI1_H3K27ac_peak_50055
chr6	56541988	56543614	TC32_siFLI1_H3K27ac_peak_50056
chr6	56642379	56643009	TC32_siFLI1_H3K27ac_peak_50057
chr6	56643177	56643922	TC32_siFLI1_H3K27ac_peak_50058
chr6	56651750	56653630	TC32_siFLI1_H3K27ac_peak_50059
chr6	56659962	56660630	TC32_siFLI1_H3K27ac_peak_50060
chr6	56671630	56672502	TC32_siFLI1_H3K27ac_peak_50061
chr6	56689894	56690594	TC32_siFLI1_H3K27ac_peak_50062
chr6	56690709	56691508	TC32_siFLI1_H3K27ac_peak_50063
chr6	56691696	56693886	TC32_siFLI1_H3K27ac_peak_50064
chr6	56713892	56714167	TC32_siFLI1_H3K27ac_peak_50065
chr6	56714570	56716557	TC32_siFLI1_H3K27ac_peak_50066
chr6	56760954	56761484	TC32_siFLI1_H3K27ac_peak_50067
chr6	56843322	56843613	TC32_siFLI1_H3K27ac_peak_50068
chr6	56851953	56852537	TC32_siFLI1_H3K27ac_peak_50069
chr6	56890882	56891594	TC32_siFLI1_H3K27ac_peak_50070
chr6	56911392	56911734	TC32_siFLI1_H3K27ac_peak_50071
chr6	56954077	56955286	TC32_siFLI1_H3K27ac_peak_50072
chr6	57046292	57046872	TC32_siFLI1_H3K27ac_peak_50073
chr6	57048214	57048748	TC32_siFLI1_H3K27ac_peak_50074
chr6	57089406	57090372	TC32_siFLI1_H3K27ac_peak_50075
chr6	57091749	57092478	TC32_siFLI1_H3K27ac_peak_50076
chr6	57171880	57174888	TC32_siFLI1_H3K27ac_peak_50077
chr6	57220980	57222766	TC32_siFLI1_H3K27ac_peak_50078
chr6	57254008	57254615	TC32_siFLI1_H3K27ac_peak_50079
chr6	57254859	57255259	TC32_siFLI1_H3K27ac_peak_50080
chr6	57257409	57259087	TC32_siFLI1_H3K27ac_peak_50081
chr6	57267341	57268055	TC32_siFLI1_H3K27ac_peak_50082
chr6	57283508	57284137	TC32_siFLI1_H3K27ac_peak_50083
chr6	57304545	57305197	TC32_siFLI1_H3K27ac_peak_50084
chr6	57305916	57306386	TC32_siFLI1_H3K27ac_peak_50085
chr6	57312677	57313847	TC32_siFLI1_H3K27ac_peak_50086
chr6	57314224	57315641	TC32_siFLI1_H3K27ac_peak_50087
chr6	57317324	57318107	TC32_siFLI1_H3K27ac_peak_50088
chr6	57471965	57472341	TC32_siFLI1_H3K27ac_peak_50089
chr6	63571294	63575296	TC32_siFLI1_H3K27ac_peak_50090
chr6	63635693	63638314	TC32_siFLI1_H3K27ac_peak_50091
chr6	63805228	63806443	TC32_siFLI1_H3K27ac_peak_50092
chr6	63806565	63807244	TC32_siFLI1_H3K27ac_peak_50093
chr6	63904406	63904958	TC32_siFLI1_H3K27ac_peak_50094
chr6	63905289	63905564	TC32_siFLI1_H3K27ac_peak_50095
chr6	69796013	69797422	TC32_siFLI1_H3K27ac_peak_50096
chr6	69893860	69894601	TC32_siFLI1_H3K27ac_peak_50097
chr6	69894745	69895882	TC32_siFLI1_H3K27ac_peak_50098
chr6	69907603	69908061	TC32_siFLI1_H3K27ac_peak_50099
chr6	70412582	70413215	TC32_siFLI1_H3K27ac_peak_50100
chr6	70566879	70567515	TC32_siFLI1_H3K27ac_peak_50101
chr6	70667385	70667668	TC32_siFLI1_H3K27ac_peak_50102
chr6	70667891	70668541	TC32_siFLI1_H3K27ac_peak_50103
chr6	71479059	71479594	TC32_siFLI1_H3K27ac_peak_50104
chr6	72787670	72788248	TC32_siFLI1_H3K27ac_peak_50105
chr6	72953559	72954240	TC32_siFLI1_H3K27ac_peak_50106
chr6	73461118	73463101	TC32_siFLI1_H3K27ac_peak_50107
chr6	73463769	73464236	TC32_siFLI1_H3K27ac_peak_50108
chr6	73464425	73464708	TC32_siFLI1_H3K27ac_peak_50109
chr6	73465107	73465425	TC32_siFLI1_H3K27ac_peak_50110
chr6	73491615	73491965	TC32_siFLI1_H3K27ac_peak_50111
chr6	73514411	73517601	TC32_siFLI1_H3K27ac_peak_50112
chr6	73518182	73518481	TC32_siFLI1_H3K27ac_peak_50113
chr6	73518672	73521113	TC32_siFLI1_H3K27ac_peak_50114
chr6	73521243	73524055	TC32_siFLI1_H3K27ac_peak_50115
chr6	73557407	73557682	TC32_siFLI1_H3K27ac_peak_50116
chr6	73565156	73567508	TC32_siFLI1_H3K27ac_peak_50117
chr6	73568260	73568685	TC32_siFLI1_H3K27ac_peak_50118
chr6	73577392	73582274	TC32_siFLI1_H3K27ac_peak_50119
chr6	73582829	73587454	TC32_siFLI1_H3K27ac_peak_50120
chr6	73587698	73588094	TC32_siFLI1_H3K27ac_peak_50121
chr6	73597909	73598334	TC32_siFLI1_H3K27ac_peak_50122
chr6	73642394	73642869	TC32_siFLI1_H3K27ac_peak_50123
chr6	73653632	73654507	TC32_siFLI1_H3K27ac_peak_50124
chr6	73694922	73697445	TC32_siFLI1_H3K27ac_peak_50125
chr6	73697654	73697963	TC32_siFLI1_H3K27ac_peak_50126
chr6	73699106	73700006	TC32_siFLI1_H3K27ac_peak_50127
chr6	73700981	73701540	TC32_siFLI1_H3K27ac_peak_50128
chr6	73701944	73705902	TC32_siFLI1_H3K27ac_peak_50129
chr6	73712393	73714821	TC32_siFLI1_H3K27ac_peak_50130
chr6	75242973	75244550	TC32_siFLI1_H3K27ac_peak_50131
chr6	75272935	75273341	TC32_siFLI1_H3K27ac_peak_50132
chr6	75284038	75284779	TC32_siFLI1_H3K27ac_peak_50133
chr6	75600456	75603433	TC32_siFLI1_H3K27ac_peak_50134
chr6	79075839	79077651	TC32_siFLI1_H3K27ac_peak_50135
chr6	79077777	79078949	TC32_siFLI1_H3K27ac_peak_50136
chr6	79233585	79234592	TC32_siFLI1_H3K27ac_peak_50137
chr6	79525400	79525729	TC32_siFLI1_H3K27ac_peak_50138
chr6	79526498	79526971	TC32_siFLI1_H3K27ac_peak_50139
chr6	79536533	79540170	TC32_siFLI1_H3K27ac_peak_50140
chr6	79540698	79547653	TC32_siFLI1_H3K27ac_peak_50141
chr6	79599640	79600083	TC32_siFLI1_H3K27ac_peak_50142
chr6	79600503	79601580	TC32_siFLI1_H3K27ac_peak_50143
chr6	79607839	79608363	TC32_siFLI1_H3K27ac_peak_50144
chr6	79608610	79608907	TC32_siFLI1_H3K27ac_peak_50145
chr6	80003933	80004461	TC32_siFLI1_H3K27ac_peak_50146
chr6	80128111	80128508	TC32_siFLI1_H3K27ac_peak_50147
chr6	80128734	80129102	TC32_siFLI1_H3K27ac_peak_50148
chr6	80523122	80524037	TC32_siFLI1_H3K27ac_peak_50149
chr6	80638452	80638908	TC32_siFLI1_H3K27ac_peak_50150
chr6	80639024	80639624	TC32_siFLI1_H3K27ac_peak_50151
chr6	81065004	81065279	TC32_siFLI1_H3K27ac_peak_50152
chr6	81067622	81068062	TC32_siFLI1_H3K27ac_peak_50153
chr6	81752266	81752695	TC32_siFLI1_H3K27ac_peak_50154
chr6	81752918	81753365	TC32_siFLI1_H3K27ac_peak_50155
chr6	81753523	81753898	TC32_siFLI1_H3K27ac_peak_50156
chr6	81937300	81938032	TC32_siFLI1_H3K27ac_peak_50157
chr6	81938173	81938555	TC32_siFLI1_H3K27ac_peak_50158
chr6	81938739	81939915	TC32_siFLI1_H3K27ac_peak_50159
chr6	81995472	81995800	TC32_siFLI1_H3K27ac_peak_50160
chr6	81996006	81998509	TC32_siFLI1_H3K27ac_peak_50161
chr6	82022367	82024008	TC32_siFLI1_H3K27ac_peak_50162
chr6	82025102	82025891	TC32_siFLI1_H3K27ac_peak_50163
chr6	82056609	82058677	TC32_siFLI1_H3K27ac_peak_50164
chr6	82078440	82078943	TC32_siFLI1_H3K27ac_peak_50165
chr6	82079216	82079633	TC32_siFLI1_H3K27ac_peak_50166
chr6	82143733	82145478	TC32_siFLI1_H3K27ac_peak_50167
chr6	82177029	82177323	TC32_siFLI1_H3K27ac_peak_50168
chr6	82177441	82177782	TC32_siFLI1_H3K27ac_peak_50169
chr6	82244386	82246250	TC32_siFLI1_H3K27ac_peak_50170
chr6	82246409	82249121	TC32_siFLI1_H3K27ac_peak_50171
chr6	82363262	82364965	TC32_siFLI1_H3K27ac_peak_50172
chr6	82861682	82862004	TC32_siFLI1_H3K27ac_peak_50173
chr6	82862189	82862486	TC32_siFLI1_H3K27ac_peak_50174
chr6	82862779	82863315	TC32_siFLI1_H3K27ac_peak_50175
chr6	82869796	82870141	TC32_siFLI1_H3K27ac_peak_50176
chr6	82955432	82955942	TC32_siFLI1_H3K27ac_peak_50177
chr6	82956644	82957074	TC32_siFLI1_H3K27ac_peak_50178
chr6	82957227	82958391	TC32_siFLI1_H3K27ac_peak_50179
chr6	82958903	82960703	TC32_siFLI1_H3K27ac_peak_50180
chr6	82980795	82981112	TC32_siFLI1_H3K27ac_peak_50181
chr6	82990247	82990619	TC32_siFLI1_H3K27ac_peak_50182
chr6	83065404	83065707	TC32_siFLI1_H3K27ac_peak_50183
chr6	83067815	83069406	TC32_siFLI1_H3K27ac_peak_50184
chr6	83069963	83070380	TC32_siFLI1_H3K27ac_peak_50185
chr6	83070728	83071758	TC32_siFLI1_H3K27ac_peak_50186
chr6	83168986	83169353	TC32_siFLI1_H3K27ac_peak_50187
chr6	83176031	83177540	TC32_siFLI1_H3K27ac_peak_50188
chr6	83192285	83193291	TC32_siFLI1_H3K27ac_peak_50189
chr6	83216741	83217121	TC32_siFLI1_H3K27ac_peak_50190
chr6	83309610	83309944	TC32_siFLI1_H3K27ac_peak_50191
chr6	83368885	83369185	TC32_siFLI1_H3K27ac_peak_50192
chr6	83429940	83432921	TC32_siFLI1_H3K27ac_peak_50193
chr6	83442640	83442935	TC32_siFLI1_H3K27ac_peak_50194
chr6	84093176	84093451	TC32_siFLI1_H3K27ac_peak_50195
chr6	84093815	84094090	TC32_siFLI1_H3K27ac_peak_50196
chr6	84227652	84228000	TC32_siFLI1_H3K27ac_peak_50197
chr6	84651285	84652501	TC32_siFLI1_H3K27ac_peak_50198
chr6	84652617	84653807	TC32_siFLI1_H3K27ac_peak_50199
chr6	84762216	84762755	TC32_siFLI1_H3K27ac_peak_50200
chr6	84762935	84764601	TC32_siFLI1_H3K27ac_peak_50201
chr6	84764907	84765333	TC32_siFLI1_H3K27ac_peak_50202
chr6	85076829	85078110	TC32_siFLI1_H3K27ac_peak_50203
chr6	85078342	85079282	TC32_siFLI1_H3K27ac_peak_50204
chr6	85110835	85112377	TC32_siFLI1_H3K27ac_peak_50205
chr6	85113601	85113965	TC32_siFLI1_H3K27ac_peak_50206
chr6	85401215	85406869	TC32_siFLI1_H3K27ac_peak_50207
chr6	85449369	85452699	TC32_siFLI1_H3K27ac_peak_50208
chr6	85452864	85453286	TC32_siFLI1_H3K27ac_peak_50209
chr6	85454637	85455788	TC32_siFLI1_H3K27ac_peak_50210
chr6	85455935	85456330	TC32_siFLI1_H3K27ac_peak_50211
chr6	85456627	85460489	TC32_siFLI1_H3K27ac_peak_50212
chr6	85460774	85461326	TC32_siFLI1_H3K27ac_peak_50213
chr6	85461708	85462170	TC32_siFLI1_H3K27ac_peak_50214
chr6	85463052	85465283	TC32_siFLI1_H3K27ac_peak_50215
chr6	85593307	85594595	TC32_siFLI1_H3K27ac_peak_50216
chr6	85626692	85626967	TC32_siFLI1_H3K27ac_peak_50217
chr6	85631239	85631583	TC32_siFLI1_H3K27ac_peak_50218
chr6	85634894	85635169	TC32_siFLI1_H3K27ac_peak_50219
chr6	85635375	85635650	TC32_siFLI1_H3K27ac_peak_50220
chr6	85641430	85643416	TC32_siFLI1_H3K27ac_peak_50221
chr6	85643529	85644918	TC32_siFLI1_H3K27ac_peak_50222
chr6	85645267	85645649	TC32_siFLI1_H3K27ac_peak_50223
chr6	85673937	85674366	TC32_siFLI1_H3K27ac_peak_50224
chr6	85674926	85675377	TC32_siFLI1_H3K27ac_peak_50225
chr6	85675763	85676897	TC32_siFLI1_H3K27ac_peak_50226
chr6	85677368	85677725	TC32_siFLI1_H3K27ac_peak_50227
chr6	85677839	85678659	TC32_siFLI1_H3K27ac_peak_50228
chr6	85678928	85680813	TC32_siFLI1_H3K27ac_peak_50229
chr6	85865827	85866113	TC32_siFLI1_H3K27ac_peak_50230
chr6	87154865	87157365	TC32_siFLI1_H3K27ac_peak_50231
chr6	87472643	87474061	TC32_siFLI1_H3K27ac_peak_50232
chr6	87482263	87484052	TC32_siFLI1_H3K27ac_peak_50233
chr6	87485351	87489832	TC32_siFLI1_H3K27ac_peak_50234
chr6	87563489	87563764	TC32_siFLI1_H3K27ac_peak_50235
chr6	87588959	87590038	TC32_siFLI1_H3K27ac_peak_50236
chr6	87590164	87590444	TC32_siFLI1_H3K27ac_peak_50237
chr6	87669906	87670181	TC32_siFLI1_H3K27ac_peak_50238
chr6	87674239	87674618	TC32_siFLI1_H3K27ac_peak_50239
chr6	87699545	87702225	TC32_siFLI1_H3K27ac_peak_50240
chr6	87702454	87703861	TC32_siFLI1_H3K27ac_peak_50241
chr6	87705100	87705817	TC32_siFLI1_H3K27ac_peak_50242
chr6	87705962	87706649	TC32_siFLI1_H3K27ac_peak_50243
chr6	87706801	87707194	TC32_siFLI1_H3K27ac_peak_50244
chr6	87722789	87723708	TC32_siFLI1_H3K27ac_peak_50245
chr6	87732165	87732484	TC32_siFLI1_H3K27ac_peak_50246
chr6	87772803	87773217	TC32_siFLI1_H3K27ac_peak_50247
chr6	87789393	87790140	TC32_siFLI1_H3K27ac_peak_50248
chr6	88641698	88642166	TC32_siFLI1_H3K27ac_peak_50249
chr6	88962867	88963594	TC32_siFLI1_H3K27ac_peak_50250
chr6	88963767	88964425	TC32_siFLI1_H3K27ac_peak_50251
chr6	89023047	89023558	TC32_siFLI1_H3K27ac_peak_50252
chr6	89023937	89024473	TC32_siFLI1_H3K27ac_peak_50253
chr6	89033657	89037378	TC32_siFLI1_H3K27ac_peak_50254
chr6	89079383	89082514	TC32_siFLI1_H3K27ac_peak_50255
chr6	89083689	89083964	TC32_siFLI1_H3K27ac_peak_50256
chr6	89145688	89147608	TC32_siFLI1_H3K27ac_peak_50257
chr6	89171906	89172225	TC32_siFLI1_H3K27ac_peak_50258
chr6	89297230	89300051	TC32_siFLI1_H3K27ac_peak_50259
chr6	89311459	89314206	TC32_siFLI1_H3K27ac_peak_50260
chr6	89323825	89324139	TC32_siFLI1_H3K27ac_peak_50261
chr6	89351765	89353222	TC32_siFLI1_H3K27ac_peak_50262
chr6	89385568	89386287	TC32_siFLI1_H3K27ac_peak_50263
chr6	89434718	89437629	TC32_siFLI1_H3K27ac_peak_50264
chr6	89499977	89501200	TC32_siFLI1_H3K27ac_peak_50265
chr6	89637894	89639408	TC32_siFLI1_H3K27ac_peak_50266
chr6	89667578	89668000	TC32_siFLI1_H3K27ac_peak_50267
chr6	89668479	89669594	TC32_siFLI1_H3K27ac_peak_50268
chr6	89679896	89680269	TC32_siFLI1_H3K27ac_peak_50269
chr6	89684661	89684987	TC32_siFLI1_H3K27ac_peak_50270
chr6	89689143	89689463	TC32_siFLI1_H3K27ac_peak_50271
chr6	89690072	89691419	TC32_siFLI1_H3K27ac_peak_50272
chr6	89736070	89736345	TC32_siFLI1_H3K27ac_peak_50273
chr6	89807034	89807514	TC32_siFLI1_H3K27ac_peak_50274
chr6	89818231	89820460	TC32_siFLI1_H3K27ac_peak_50275
chr6	89828510	89829483	TC32_siFLI1_H3K27ac_peak_50276
chr6	89829865	89830484	TC32_siFLI1_H3K27ac_peak_50277
chr6	89830621	89830896	TC32_siFLI1_H3K27ac_peak_50278
chr6	89840415	89840690	TC32_siFLI1_H3K27ac_peak_50279
chr6	89842778	89843231	TC32_siFLI1_H3K27ac_peak_50280
chr6	89843337	89844059	TC32_siFLI1_H3K27ac_peak_50281
chr6	89852243	89853066	TC32_siFLI1_H3K27ac_peak_50282
chr6	89975356	89979730	TC32_siFLI1_H3K27ac_peak_50283
chr6	89983881	89984223	TC32_siFLI1_H3K27ac_peak_50284
chr6	89984770	89988221	TC32_siFLI1_H3K27ac_peak_50285
chr6	89988334	89988729	TC32_siFLI1_H3K27ac_peak_50286
chr6	89988831	89989813	TC32_siFLI1_H3K27ac_peak_50287
chr6	89989960	89990751	TC32_siFLI1_H3K27ac_peak_50288
chr6	89997270	89998503	TC32_siFLI1_H3K27ac_peak_50289
chr6	89999585	89999898	TC32_siFLI1_H3K27ac_peak_50290
chr6	90000152	90000429	TC32_siFLI1_H3K27ac_peak_50291
chr6	90000591	90001037	TC32_siFLI1_H3K27ac_peak_50292
chr6	90003470	90004721	TC32_siFLI1_H3K27ac_peak_50293
chr6	90008265	90010045	TC32_siFLI1_H3K27ac_peak_50294
chr6	90024856	90027222	TC32_siFLI1_H3K27ac_peak_50295
chr6	90027870	90028222	TC32_siFLI1_H3K27ac_peak_50296
chr6	90029169	90029608	TC32_siFLI1_H3K27ac_peak_50297
chr6	90097215	90100118	TC32_siFLI1_H3K27ac_peak_50298
chr6	90169323	90169668	TC32_siFLI1_H3K27ac_peak_50299
chr6	90194411	90195001	TC32_siFLI1_H3K27ac_peak_50300
chr6	90215921	90216506	TC32_siFLI1_H3K27ac_peak_50301
chr6	90217418	90220444	TC32_siFLI1_H3K27ac_peak_50302
chr6	90284522	90285177	TC32_siFLI1_H3K27ac_peak_50303
chr6	90362210	90362485	TC32_siFLI1_H3K27ac_peak_50304
chr6	90364765	90365124	TC32_siFLI1_H3K27ac_peak_50305
chr6	90368090	90369147	TC32_siFLI1_H3K27ac_peak_50306
chr6	90369329	90370193	TC32_siFLI1_H3K27ac_peak_50307
chr6	90375419	90376110	TC32_siFLI1_H3K27ac_peak_50308
chr6	90376259	90376845	TC32_siFLI1_H3K27ac_peak_50309
chr6	90536332	90537735	TC32_siFLI1_H3K27ac_peak_50310
chr6	90538452	90538955	TC32_siFLI1_H3K27ac_peak_50311
chr6	90586393	90587681	TC32_siFLI1_H3K27ac_peak_50312
chr6	93087930	93088590	TC32_siFLI1_H3K27ac_peak_50313
chr6	93785478	93785777	TC32_siFLI1_H3K27ac_peak_50314
chr6	95576490	95578328	TC32_siFLI1_H3K27ac_peak_50315
chr6	96521332	96523428	TC32_siFLI1_H3K27ac_peak_50316
chr6	96683313	96684850	TC32_siFLI1_H3K27ac_peak_50317
chr6	96700478	96701102	TC32_siFLI1_H3K27ac_peak_50318
chr6	96701226	96703650	TC32_siFLI1_H3K27ac_peak_50319
chr6	96703958	96704431	TC32_siFLI1_H3K27ac_peak_50320
chr6	96795283	96796012	TC32_siFLI1_H3K27ac_peak_50321
chr6	96816271	96817185	TC32_siFLI1_H3K27ac_peak_50322
chr6	96896505	96896853	TC32_siFLI1_H3K27ac_peak_50323
chr6	96896976	96897797	TC32_siFLI1_H3K27ac_peak_50324
chr6	96897935	96899173	TC32_siFLI1_H3K27ac_peak_50325
chr6	96939459	96940146	TC32_siFLI1_H3K27ac_peak_50326
chr6	97188203	97188478	TC32_siFLI1_H3K27ac_peak_50327
chr6	97189462	97189878	TC32_siFLI1_H3K27ac_peak_50328
chr6	97190299	97190675	TC32_siFLI1_H3K27ac_peak_50329
chr6	97282138	97283263	TC32_siFLI1_H3K27ac_peak_50330
chr6	97442581	97443176	TC32_siFLI1_H3K27ac_peak_50331
chr6	97443339	97445837	TC32_siFLI1_H3K27ac_peak_50332
chr6	97446053	97446713	TC32_siFLI1_H3K27ac_peak_50333
chr6	97446820	97447376	TC32_siFLI1_H3K27ac_peak_50334
chr6	97449704	97450129	TC32_siFLI1_H3K27ac_peak_50335
chr6	97465529	97466599	TC32_siFLI1_H3K27ac_peak_50336
chr6	97466723	97467538	TC32_siFLI1_H3K27ac_peak_50337
chr6	98535847	98536500	TC32_siFLI1_H3K27ac_peak_50338
chr6	98536817	98537110	TC32_siFLI1_H3K27ac_peak_50339
chr6	98537510	98538187	TC32_siFLI1_H3K27ac_peak_50340
chr6	98538290	98539257	TC32_siFLI1_H3K27ac_peak_50341
chr6	98540192	98540698	TC32_siFLI1_H3K27ac_peak_50342
chr6	98541091	98541430	TC32_siFLI1_H3K27ac_peak_50343
chr6	98543341	98543788	TC32_siFLI1_H3K27ac_peak_50344
chr6	98824139	98834127	TC32_siFLI1_H3K27ac_peak_50345
chr6	98834551	98835035	TC32_siFLI1_H3K27ac_peak_50346
chr6	98835523	98838665	TC32_siFLI1_H3K27ac_peak_50347
chr6	98839478	98839903	TC32_siFLI1_H3K27ac_peak_50348
chr6	98840134	98845812	TC32_siFLI1_H3K27ac_peak_50349
chr6	98846101	98846581	TC32_siFLI1_H3K27ac_peak_50350
chr6	98946313	98948030	TC32_siFLI1_H3K27ac_peak_50351
chr6	99393772	99394953	TC32_siFLI1_H3K27ac_peak_50352
chr6	99423334	99424167	TC32_siFLI1_H3K27ac_peak_50353
chr6	99424274	99424617	TC32_siFLI1_H3K27ac_peak_50354
chr6	99424825	99427172	TC32_siFLI1_H3K27ac_peak_50355
chr6	99515077	99516104	TC32_siFLI1_H3K27ac_peak_50356
chr6	99521023	99521793	TC32_siFLI1_H3K27ac_peak_50357
chr6	99567714	99569198	TC32_siFLI1_H3K27ac_peak_50358
chr6	100880266	100881755	TC32_siFLI1_H3K27ac_peak_50359
chr6	104612104	104612542	TC32_siFLI1_H3K27ac_peak_50360
chr6	104612881	104613848	TC32_siFLI1_H3K27ac_peak_50361
chr6	104614214	104615003	TC32_siFLI1_H3K27ac_peak_50362
chr6	104622756	104623979	TC32_siFLI1_H3K27ac_peak_50363
chr6	104632824	104633179	TC32_siFLI1_H3K27ac_peak_50364
chr6	104689423	104689784	TC32_siFLI1_H3K27ac_peak_50365
chr6	104690041	104690769	TC32_siFLI1_H3K27ac_peak_50366
chr6	104705129	104705671	TC32_siFLI1_H3K27ac_peak_50367
chr6	104957609	104958151	TC32_siFLI1_H3K27ac_peak_50368
chr6	105015272	105015552	TC32_siFLI1_H3K27ac_peak_50369
chr6	105042440	105043081	TC32_siFLI1_H3K27ac_peak_50370
chr6	105050829	105053219	TC32_siFLI1_H3K27ac_peak_50371
chr6	105432159	105432870	TC32_siFLI1_H3K27ac_peak_50372
chr6	105433112	105433621	TC32_siFLI1_H3K27ac_peak_50373
chr6	105453040	105454057	TC32_siFLI1_H3K27ac_peak_50374
chr6	105454475	105454828	TC32_siFLI1_H3K27ac_peak_50375
chr6	105483379	105484802	TC32_siFLI1_H3K27ac_peak_50376
chr6	105500715	105501368	TC32_siFLI1_H3K27ac_peak_50377
chr6	105501486	105502303	TC32_siFLI1_H3K27ac_peak_50378
chr6	105535873	105538545	TC32_siFLI1_H3K27ac_peak_50379
chr6	105546178	105546453	TC32_siFLI1_H3K27ac_peak_50380
chr6	105590363	105602714	TC32_siFLI1_H3K27ac_peak_50381
chr6	105602963	105605206	TC32_siFLI1_H3K27ac_peak_50382
chr6	105607005	105609052	TC32_siFLI1_H3K27ac_peak_50383
chr6	105609207	105610371	TC32_siFLI1_H3K27ac_peak_50384
chr6	105642393	105642714	TC32_siFLI1_H3K27ac_peak_50385
chr6	105643045	105643533	TC32_siFLI1_H3K27ac_peak_50386
chr6	105810409	105810711	TC32_siFLI1_H3K27ac_peak_50387
chr6	105994852	105995288	TC32_siFLI1_H3K27ac_peak_50388
chr6	106085948	106086562	TC32_siFLI1_H3K27ac_peak_50389
chr6	106097232	106099246	TC32_siFLI1_H3K27ac_peak_50390
chr6	106119338	106119768	TC32_siFLI1_H3K27ac_peak_50391
chr6	106181836	106182115	TC32_siFLI1_H3K27ac_peak_50392
chr6	106225836	106226212	TC32_siFLI1_H3K27ac_peak_50393
chr6	106252963	106253487	TC32_siFLI1_H3K27ac_peak_50394
chr6	106309211	106313008	TC32_siFLI1_H3K27ac_peak_50395
chr6	106324757	106326319	TC32_siFLI1_H3K27ac_peak_50396
chr6	106547049	106547515	TC32_siFLI1_H3K27ac_peak_50397
chr6	106628738	106630258	TC32_siFLI1_H3K27ac_peak_50398
chr6	106728274	106728695	TC32_siFLI1_H3K27ac_peak_50399
chr6	106798276	106798883	TC32_siFLI1_H3K27ac_peak_50400
chr6	106799486	106799889	TC32_siFLI1_H3K27ac_peak_50401
chr6	106804215	106805169	TC32_siFLI1_H3K27ac_peak_50402
chr6	106821068	106821405	TC32_siFLI1_H3K27ac_peak_50403
chr6	106869474	106870108	TC32_siFLI1_H3K27ac_peak_50404
chr6	106870387	106872017	TC32_siFLI1_H3K27ac_peak_50405
chr6	106907735	106908376	TC32_siFLI1_H3K27ac_peak_50406
chr6	106908508	106908835	TC32_siFLI1_H3K27ac_peak_50407
chr6	107028227	107029055	TC32_siFLI1_H3K27ac_peak_50408
chr6	107045737	107046891	TC32_siFLI1_H3K27ac_peak_50409
chr6	107114203	107115115	TC32_siFLI1_H3K27ac_peak_50410
chr6	107115251	107115835	TC32_siFLI1_H3K27ac_peak_50411
chr6	107116181	107116676	TC32_siFLI1_H3K27ac_peak_50412
chr6	107459077	107459518	TC32_siFLI1_H3K27ac_peak_50413
chr6	107956385	107958210	TC32_siFLI1_H3K27ac_peak_50414
chr6	108133488	108134314	TC32_siFLI1_H3K27ac_peak_50415
chr6	108134529	108135115	TC32_siFLI1_H3K27ac_peak_50416
chr6	108260467	108262169	TC32_siFLI1_H3K27ac_peak_50417
chr6	108294496	108295671	TC32_siFLI1_H3K27ac_peak_50418
chr6	108452193	108452898	TC32_siFLI1_H3K27ac_peak_50419
chr6	108453686	108453966	TC32_siFLI1_H3K27ac_peak_50420
chr6	108557247	108558518	TC32_siFLI1_H3K27ac_peak_50421
chr6	108558738	108560811	TC32_siFLI1_H3K27ac_peak_50422
chr6	108581494	108582001	TC32_siFLI1_H3K27ac_peak_50423
chr6	108587678	108590310	TC32_siFLI1_H3K27ac_peak_50424
chr6	108591392	108591711	TC32_siFLI1_H3K27ac_peak_50425
chr6	108592042	108593193	TC32_siFLI1_H3K27ac_peak_50426
chr6	108596213	108596582	TC32_siFLI1_H3K27ac_peak_50427
chr6	108596854	108599661	TC32_siFLI1_H3K27ac_peak_50428
chr6	108599789	108600067	TC32_siFLI1_H3K27ac_peak_50429
chr6	108606230	108606505	TC32_siFLI1_H3K27ac_peak_50430
chr6	108607412	108607687	TC32_siFLI1_H3K27ac_peak_50431
chr6	108607869	108608164	TC32_siFLI1_H3K27ac_peak_50432
chr6	108608310	108610486	TC32_siFLI1_H3K27ac_peak_50433
chr6	108651051	108651588	TC32_siFLI1_H3K27ac_peak_50434
chr6	108651916	108652364	TC32_siFLI1_H3K27ac_peak_50435
chr6	108655602	108657068	TC32_siFLI1_H3K27ac_peak_50436
chr6	108676307	108676787	TC32_siFLI1_H3K27ac_peak_50437
chr6	108699296	108699850	TC32_siFLI1_H3K27ac_peak_50438
chr6	108711470	108712024	TC32_siFLI1_H3K27ac_peak_50439
chr6	108746290	108747008	TC32_siFLI1_H3K27ac_peak_50440
chr6	109008678	109009888	TC32_siFLI1_H3K27ac_peak_50441
chr6	109094503	109095532	TC32_siFLI1_H3K27ac_peak_50442
chr6	109095663	109096031	TC32_siFLI1_H3K27ac_peak_50443
chr6	109380455	109383435	TC32_siFLI1_H3K27ac_peak_50444
chr6	109440393	109440717	TC32_siFLI1_H3K27ac_peak_50445
chr6	109440940	109441394	TC32_siFLI1_H3K27ac_peak_50446
chr6	109456878	109457225	TC32_siFLI1_H3K27ac_peak_50447
chr6	109477690	109478870	TC32_siFLI1_H3K27ac_peak_50448
chr6	109479131	109479461	TC32_siFLI1_H3K27ac_peak_50449
chr6	109482825	109483123	TC32_siFLI1_H3K27ac_peak_50450
chr6	109580681	109581293	TC32_siFLI1_H3K27ac_peak_50451
chr6	109690684	109691599	TC32_siFLI1_H3K27ac_peak_50452
chr6	109789701	109790116	TC32_siFLI1_H3K27ac_peak_50453
chr6	109793155	109793756	TC32_siFLI1_H3K27ac_peak_50454
chr6	109794000	109794604	TC32_siFLI1_H3K27ac_peak_50455
chr6	110041983	110042304	TC32_siFLI1_H3K27ac_peak_50456
chr6	110043166	110045096	TC32_siFLI1_H3K27ac_peak_50457
chr6	110098253	110098807	TC32_siFLI1_H3K27ac_peak_50458
chr6	110115896	110116334	TC32_siFLI1_H3K27ac_peak_50459
chr6	110173627	110174805	TC32_siFLI1_H3K27ac_peak_50460
chr6	110175108	110175729	TC32_siFLI1_H3K27ac_peak_50461
chr6	110175904	110176247	TC32_siFLI1_H3K27ac_peak_50462
chr6	110178414	110187479	TC32_siFLI1_H3K27ac_peak_50463
chr6	110188470	110188872	TC32_siFLI1_H3K27ac_peak_50464
chr6	110189084	110189384	TC32_siFLI1_H3K27ac_peak_50465
chr6	110212074	110212349	TC32_siFLI1_H3K27ac_peak_50466
chr6	110215360	110216011	TC32_siFLI1_H3K27ac_peak_50467
chr6	110216473	110216748	TC32_siFLI1_H3K27ac_peak_50468
chr6	110269505	110271032	TC32_siFLI1_H3K27ac_peak_50469
chr6	110283741	110284064	TC32_siFLI1_H3K27ac_peak_50470
chr6	110284426	110288438	TC32_siFLI1_H3K27ac_peak_50471
chr6	110288642	110289397	TC32_siFLI1_H3K27ac_peak_50472
chr6	110293001	110293276	TC32_siFLI1_H3K27ac_peak_50473
chr6	110294504	110299077	TC32_siFLI1_H3K27ac_peak_50474
chr6	110321934	110335852	TC32_siFLI1_H3K27ac_peak_50475
chr6	110337677	110338439	TC32_siFLI1_H3K27ac_peak_50476
chr6	110339140	110339525	TC32_siFLI1_H3K27ac_peak_50477
chr6	110343009	110343906	TC32_siFLI1_H3K27ac_peak_50478
chr6	110349652	110349933	TC32_siFLI1_H3K27ac_peak_50479
chr6	110351408	110361182	TC32_siFLI1_H3K27ac_peak_50480
chr6	110363293	110365863	TC32_siFLI1_H3K27ac_peak_50481
chr6	110366318	110367532	TC32_siFLI1_H3K27ac_peak_50482
chr6	110368198	110369982	TC32_siFLI1_H3K27ac_peak_50483
chr6	110370183	110370593	TC32_siFLI1_H3K27ac_peak_50484
chr6	110390012	110390759	TC32_siFLI1_H3K27ac_peak_50485
chr6	110527914	110528572	TC32_siFLI1_H3K27ac_peak_50486
chr6	110528741	110530014	TC32_siFLI1_H3K27ac_peak_50487
chr6	110532151	110532515	TC32_siFLI1_H3K27ac_peak_50488
chr6	110537521	110538173	TC32_siFLI1_H3K27ac_peak_50489
chr6	110541656	110541931	TC32_siFLI1_H3K27ac_peak_50490
chr6	110814674	110816711	TC32_siFLI1_H3K27ac_peak_50491
chr6	110840975	110841326	TC32_siFLI1_H3K27ac_peak_50492
chr6	110864628	110865111	TC32_siFLI1_H3K27ac_peak_50493
chr6	110873683	110882535	TC32_siFLI1_H3K27ac_peak_50494
chr6	110883881	110884314	TC32_siFLI1_H3K27ac_peak_50495
chr6	110884652	110884927	TC32_siFLI1_H3K27ac_peak_50496
chr6	110885891	110886238	TC32_siFLI1_H3K27ac_peak_50497
chr6	110886359	110886812	TC32_siFLI1_H3K27ac_peak_50498
chr6	110891774	110892205	TC32_siFLI1_H3K27ac_peak_50499
chr6	110958051	110959793	TC32_siFLI1_H3K27ac_peak_50500
chr6	110960544	110960839	TC32_siFLI1_H3K27ac_peak_50501
chr6	110963918	110964219	TC32_siFLI1_H3K27ac_peak_50502
chr6	110981444	110982678	TC32_siFLI1_H3K27ac_peak_50503
chr6	110982794	110983699	TC32_siFLI1_H3K27ac_peak_50504
chr6	111001260	111001535	TC32_siFLI1_H3K27ac_peak_50505
chr6	111259321	111259896	TC32_siFLI1_H3K27ac_peak_50506
chr6	111260499	111261319	TC32_siFLI1_H3K27ac_peak_50507
chr6	111263970	111264336	TC32_siFLI1_H3K27ac_peak_50508
chr6	111412096	111412371	TC32_siFLI1_H3K27ac_peak_50509
chr6	111424689	111425107	TC32_siFLI1_H3K27ac_peak_50510
chr6	111430404	111430926	TC32_siFLI1_H3K27ac_peak_50511
chr6	111469196	111469498	TC32_siFLI1_H3K27ac_peak_50512
chr6	111477757	111478105	TC32_siFLI1_H3K27ac_peak_50513
chr6	111479556	111486174	TC32_siFLI1_H3K27ac_peak_50514
chr6	111486697	111487169	TC32_siFLI1_H3K27ac_peak_50515
chr6	111503139	111503723	TC32_siFLI1_H3K27ac_peak_50516
chr6	111521539	111521814	TC32_siFLI1_H3K27ac_peak_50517
chr6	111522208	111527159	TC32_siFLI1_H3K27ac_peak_50518
chr6	111529295	111530880	TC32_siFLI1_H3K27ac_peak_50519
chr6	111531031	111531306	TC32_siFLI1_H3K27ac_peak_50520
chr6	111531795	111532136	TC32_siFLI1_H3K27ac_peak_50521
chr6	111533026	111533573	TC32_siFLI1_H3K27ac_peak_50522
chr6	111534293	111534705	TC32_siFLI1_H3K27ac_peak_50523
chr6	111536743	111537908	TC32_siFLI1_H3K27ac_peak_50524
chr6	111538058	111542940	TC32_siFLI1_H3K27ac_peak_50525
chr6	111548872	111557308	TC32_siFLI1_H3K27ac_peak_50526
chr6	111558043	111561019	TC32_siFLI1_H3K27ac_peak_50527
chr6	111564697	111570775	TC32_siFLI1_H3K27ac_peak_50528
chr6	111571016	111577173	TC32_siFLI1_H3K27ac_peak_50529
chr6	111577303	111577920	TC32_siFLI1_H3K27ac_peak_50530
chr6	111578943	111579218	TC32_siFLI1_H3K27ac_peak_50531
chr6	111580816	111581153	TC32_siFLI1_H3K27ac_peak_50532
chr6	111581901	111582208	TC32_siFLI1_H3K27ac_peak_50533
chr6	111582721	111583142	TC32_siFLI1_H3K27ac_peak_50534
chr6	111584150	111584520	TC32_siFLI1_H3K27ac_peak_50535
chr6	111585232	111585510	TC32_siFLI1_H3K27ac_peak_50536
chr6	111585624	111586371	TC32_siFLI1_H3K27ac_peak_50537
chr6	111587529	111607665	TC32_siFLI1_H3K27ac_peak_50538
chr6	111626238	111626808	TC32_siFLI1_H3K27ac_peak_50539
chr6	111631430	111631972	TC32_siFLI1_H3K27ac_peak_50540
chr6	111662568	111663422	TC32_siFLI1_H3K27ac_peak_50541
chr6	111691069	111691399	TC32_siFLI1_H3K27ac_peak_50542
chr6	111758781	111759122	TC32_siFLI1_H3K27ac_peak_50543
chr6	111759420	111761518	TC32_siFLI1_H3K27ac_peak_50544
chr6	111781310	111781585	TC32_siFLI1_H3K27ac_peak_50545
chr6	111817398	111817703	TC32_siFLI1_H3K27ac_peak_50546
chr6	111818837	111819217	TC32_siFLI1_H3K27ac_peak_50547
chr6	111823465	111823938	TC32_siFLI1_H3K27ac_peak_50548
chr6	111871534	111871853	TC32_siFLI1_H3K27ac_peak_50549
chr6	111871958	111872572	TC32_siFLI1_H3K27ac_peak_50550
chr6	111872702	111873407	TC32_siFLI1_H3K27ac_peak_50551
chr6	111972628	111974147	TC32_siFLI1_H3K27ac_peak_50552
chr6	112037405	112037857	TC32_siFLI1_H3K27ac_peak_50553
chr6	112038159	112039024	TC32_siFLI1_H3K27ac_peak_50554
chr6	112043273	112043749	TC32_siFLI1_H3K27ac_peak_50555
chr6	112087069	112087344	TC32_siFLI1_H3K27ac_peak_50556
chr6	112149571	112150345	TC32_siFLI1_H3K27ac_peak_50557
chr6	112155705	112156005	TC32_siFLI1_H3K27ac_peak_50558
chr6	112202871	112205562	TC32_siFLI1_H3K27ac_peak_50559
chr6	112205698	112207623	TC32_siFLI1_H3K27ac_peak_50560
chr6	112208358	112208898	TC32_siFLI1_H3K27ac_peak_50561
chr6	112215197	112218617	TC32_siFLI1_H3K27ac_peak_50562
chr6	112218799	112219140	TC32_siFLI1_H3K27ac_peak_50563
chr6	112220297	112223273	TC32_siFLI1_H3K27ac_peak_50564
chr6	112223466	112225241	TC32_siFLI1_H3K27ac_peak_50565
chr6	112225476	112226085	TC32_siFLI1_H3K27ac_peak_50566
chr6	112231210	112231493	TC32_siFLI1_H3K27ac_peak_50567
chr6	112232644	112235254	TC32_siFLI1_H3K27ac_peak_50568
chr6	112236450	112236915	TC32_siFLI1_H3K27ac_peak_50569
chr6	112237077	112237641	TC32_siFLI1_H3K27ac_peak_50570
chr6	112237934	112238357	TC32_siFLI1_H3K27ac_peak_50571
chr6	112289465	112289813	TC32_siFLI1_H3K27ac_peak_50572
chr6	112298234	112298994	TC32_siFLI1_H3K27ac_peak_50573
chr6	112329688	112332284	TC32_siFLI1_H3K27ac_peak_50574
chr6	112466341	112466825	TC32_siFLI1_H3K27ac_peak_50575
chr6	112562562	112564297	TC32_siFLI1_H3K27ac_peak_50576
chr6	112690904	112691875	TC32_siFLI1_H3K27ac_peak_50577
chr6	112838879	112839602	TC32_siFLI1_H3K27ac_peak_50578
chr6	112874413	112875493	TC32_siFLI1_H3K27ac_peak_50579
chr6	112876603	112878289	TC32_siFLI1_H3K27ac_peak_50580
chr6	112880224	112881323	TC32_siFLI1_H3K27ac_peak_50581
chr6	112881668	112882281	TC32_siFLI1_H3K27ac_peak_50582
chr6	112882416	112883129	TC32_siFLI1_H3K27ac_peak_50583
chr6	112956291	112956724	TC32_siFLI1_H3K27ac_peak_50584
chr6	112956951	112957396	TC32_siFLI1_H3K27ac_peak_50585
chr6	113120354	113120909	TC32_siFLI1_H3K27ac_peak_50586
chr6	113121261	113121855	TC32_siFLI1_H3K27ac_peak_50587
chr6	113122419	113122834	TC32_siFLI1_H3K27ac_peak_50588
chr6	113182467	113183395	TC32_siFLI1_H3K27ac_peak_50589
chr6	113184030	113184323	TC32_siFLI1_H3K27ac_peak_50590
chr6	113184670	113185002	TC32_siFLI1_H3K27ac_peak_50591
chr6	113352282	113352620	TC32_siFLI1_H3K27ac_peak_50592
chr6	113375895	113376732	TC32_siFLI1_H3K27ac_peak_50593
chr6	113564231	113564838	TC32_siFLI1_H3K27ac_peak_50594
chr6	113564957	113565979	TC32_siFLI1_H3K27ac_peak_50595
chr6	113587018	113587547	TC32_siFLI1_H3K27ac_peak_50596
chr6	113589836	113590272	TC32_siFLI1_H3K27ac_peak_50597
chr6	113591210	113592971	TC32_siFLI1_H3K27ac_peak_50598
chr6	113595163	113598091	TC32_siFLI1_H3K27ac_peak_50599
chr6	113599065	113599577	TC32_siFLI1_H3K27ac_peak_50600
chr6	113609637	113611097	TC32_siFLI1_H3K27ac_peak_50601
chr6	113630765	113633398	TC32_siFLI1_H3K27ac_peak_50602
chr6	113644356	113645013	TC32_siFLI1_H3K27ac_peak_50603
chr6	113645133	113645682	TC32_siFLI1_H3K27ac_peak_50604
chr6	113646001	113646424	TC32_siFLI1_H3K27ac_peak_50605
chr6	113648912	113650841	TC32_siFLI1_H3K27ac_peak_50606
chr6	113694324	113694696	TC32_siFLI1_H3K27ac_peak_50607
chr6	113734753	113735771	TC32_siFLI1_H3K27ac_peak_50608
chr6	113854523	113854926	TC32_siFLI1_H3K27ac_peak_50609
chr6	113855377	113860794	TC32_siFLI1_H3K27ac_peak_50610
chr6	113953665	113954027	TC32_siFLI1_H3K27ac_peak_50611
chr6	113969241	113971739	TC32_siFLI1_H3K27ac_peak_50612
chr6	113995314	113995720	TC32_siFLI1_H3K27ac_peak_50613
chr6	113996032	113996621	TC32_siFLI1_H3K27ac_peak_50614
chr6	116017051	116017519	TC32_siFLI1_H3K27ac_peak_50615
chr6	116060798	116061099	TC32_siFLI1_H3K27ac_peak_50616
chr6	116100774	116101570	TC32_siFLI1_H3K27ac_peak_50617
chr6	116106430	116106911	TC32_siFLI1_H3K27ac_peak_50618
chr6	116249986	116255205	TC32_siFLI1_H3K27ac_peak_50619
chr6	116278902	116280262	TC32_siFLI1_H3K27ac_peak_50620
chr6	116570675	116571239	TC32_siFLI1_H3K27ac_peak_50621
chr6	116571401	116572247	TC32_siFLI1_H3K27ac_peak_50622
chr6	116572395	116573084	TC32_siFLI1_H3K27ac_peak_50623
chr6	116665778	116666781	TC32_siFLI1_H3K27ac_peak_50624
chr6	116667526	116667852	TC32_siFLI1_H3K27ac_peak_50625
chr6	116668018	116668755	TC32_siFLI1_H3K27ac_peak_50626
chr6	116681108	116682402	TC32_siFLI1_H3K27ac_peak_50627
chr6	117572518	117572872	TC32_siFLI1_H3K27ac_peak_50628
chr6	117601717	117603012	TC32_siFLI1_H3K27ac_peak_50629
chr6	117674874	117675321	TC32_siFLI1_H3K27ac_peak_50630
chr6	117675471	117675748	TC32_siFLI1_H3K27ac_peak_50631
chr6	117676065	117676808	TC32_siFLI1_H3K27ac_peak_50632
chr6	117944501	117945560	TC32_siFLI1_H3K27ac_peak_50633
chr6	118100855	118101130	TC32_siFLI1_H3K27ac_peak_50634
chr6	118101540	118102051	TC32_siFLI1_H3K27ac_peak_50635
chr6	118145932	118146769	TC32_siFLI1_H3K27ac_peak_50636
chr6	118146970	118147798	TC32_siFLI1_H3K27ac_peak_50637
chr6	118161668	118161943	TC32_siFLI1_H3K27ac_peak_50638
chr6	118184728	118189862	TC32_siFLI1_H3K27ac_peak_50639
chr6	118190528	118190810	TC32_siFLI1_H3K27ac_peak_50640
chr6	118191375	118199076	TC32_siFLI1_H3K27ac_peak_50641
chr6	118209812	118210354	TC32_siFLI1_H3K27ac_peak_50642
chr6	118211394	118211725	TC32_siFLI1_H3K27ac_peak_50643
chr6	118211949	118213744	TC32_siFLI1_H3K27ac_peak_50644
chr6	118214770	118215045	TC32_siFLI1_H3K27ac_peak_50645
chr6	118649259	118649589	TC32_siFLI1_H3K27ac_peak_50646
chr6	118650484	118651619	TC32_siFLI1_H3K27ac_peak_50647
chr6	118892551	118893970	TC32_siFLI1_H3K27ac_peak_50648
chr6	118894166	118897142	TC32_siFLI1_H3K27ac_peak_50649
chr6	118898808	118899579	TC32_siFLI1_H3K27ac_peak_50650
chr6	118900340	118900669	TC32_siFLI1_H3K27ac_peak_50651
chr6	118901089	118903979	TC32_siFLI1_H3K27ac_peak_50652
chr6	118934553	118935583	TC32_siFLI1_H3K27ac_peak_50653
chr6	119077807	119078845	TC32_siFLI1_H3K27ac_peak_50654
chr6	119079012	119079335	TC32_siFLI1_H3K27ac_peak_50655
chr6	119094960	119099119	TC32_siFLI1_H3K27ac_peak_50656
chr6	119147035	119147368	TC32_siFLI1_H3K27ac_peak_50657
chr6	119147545	119147830	TC32_siFLI1_H3K27ac_peak_50658
chr6	119541414	119541794	TC32_siFLI1_H3K27ac_peak_50659
chr6	121334199	121335376	TC32_siFLI1_H3K27ac_peak_50660
chr6	121434703	121435500	TC32_siFLI1_H3K27ac_peak_50661
chr6	121435727	121439980	TC32_siFLI1_H3K27ac_peak_50662
chr6	121440256	121440544	TC32_siFLI1_H3K27ac_peak_50663
chr6	121440662	121440944	TC32_siFLI1_H3K27ac_peak_50664
chr6	121503812	121504247	TC32_siFLI1_H3K27ac_peak_50665
chr6	121504454	121504906	TC32_siFLI1_H3K27ac_peak_50666
chr6	121520527	121520930	TC32_siFLI1_H3K27ac_peak_50667
chr6	121521664	121524286	TC32_siFLI1_H3K27ac_peak_50668
chr6	121593088	121593599	TC32_siFLI1_H3K27ac_peak_50669
chr6	121593970	121594406	TC32_siFLI1_H3K27ac_peak_50670
chr6	121866287	121867305	TC32_siFLI1_H3K27ac_peak_50671
chr6	121867440	121868612	TC32_siFLI1_H3K27ac_peak_50672
chr6	121880922	121881197	TC32_siFLI1_H3K27ac_peak_50673
chr6	121882082	121883595	TC32_siFLI1_H3K27ac_peak_50674
chr6	121885131	121885589	TC32_siFLI1_H3K27ac_peak_50675
chr6	121885734	121886335	TC32_siFLI1_H3K27ac_peak_50676
chr6	121886505	121886848	TC32_siFLI1_H3K27ac_peak_50677
chr6	121889476	121892017	TC32_siFLI1_H3K27ac_peak_50678
chr6	121894423	121894698	TC32_siFLI1_H3K27ac_peak_50679
chr6	121895212	121898540	TC32_siFLI1_H3K27ac_peak_50680
chr6	121931225	121934375	TC32_siFLI1_H3K27ac_peak_50681
chr6	121951656	121951933	TC32_siFLI1_H3K27ac_peak_50682
chr6	122008122	122008490	TC32_siFLI1_H3K27ac_peak_50683
chr6	122042683	122043697	TC32_siFLI1_H3K27ac_peak_50684
chr6	122047027	122047302	TC32_siFLI1_H3K27ac_peak_50685
chr6	122048445	122050259	TC32_siFLI1_H3K27ac_peak_50686
chr6	122051429	122051704	TC32_siFLI1_H3K27ac_peak_50687
chr6	122054283	122054597	TC32_siFLI1_H3K27ac_peak_50688
chr6	122067821	122068478	TC32_siFLI1_H3K27ac_peak_50689
chr6	122068602	122069143	TC32_siFLI1_H3K27ac_peak_50690
chr6	122110518	122111450	TC32_siFLI1_H3K27ac_peak_50691
chr6	122113347	122115601	TC32_siFLI1_H3K27ac_peak_50692
chr6	122129345	122129856	TC32_siFLI1_H3K27ac_peak_50693
chr6	122130118	122130435	TC32_siFLI1_H3K27ac_peak_50694
chr6	122398570	122399319	TC32_siFLI1_H3K27ac_peak_50695
chr6	122399657	122400542	TC32_siFLI1_H3K27ac_peak_50696
chr6	122400817	122401319	TC32_siFLI1_H3K27ac_peak_50697
chr6	122424348	122424652	TC32_siFLI1_H3K27ac_peak_50698
chr6	122454631	122455080	TC32_siFLI1_H3K27ac_peak_50699
chr6	122470335	122472583	TC32_siFLI1_H3K27ac_peak_50700
chr6	122717662	122718124	TC32_siFLI1_H3K27ac_peak_50701
chr6	122732319	122737303	TC32_siFLI1_H3K27ac_peak_50702
chr6	122737648	122737991	TC32_siFLI1_H3K27ac_peak_50703
chr6	122788105	122793729	TC32_siFLI1_H3K27ac_peak_50704
chr6	122797007	122804634	TC32_siFLI1_H3K27ac_peak_50705
chr6	122805452	122805893	TC32_siFLI1_H3K27ac_peak_50706
chr6	122806209	122806958	TC32_siFLI1_H3K27ac_peak_50707
chr6	122807761	122808220	TC32_siFLI1_H3K27ac_peak_50708
chr6	122808853	122809544	TC32_siFLI1_H3K27ac_peak_50709
chr6	122809667	122810145	TC32_siFLI1_H3K27ac_peak_50710
chr6	122810254	122810626	TC32_siFLI1_H3K27ac_peak_50711
chr6	122817747	122818023	TC32_siFLI1_H3K27ac_peak_50712
chr6	122825568	122825856	TC32_siFLI1_H3K27ac_peak_50713
chr6	122994990	122998281	TC32_siFLI1_H3K27ac_peak_50714
chr6	123017219	123018034	TC32_siFLI1_H3K27ac_peak_50715
chr6	123214468	123216106	TC32_siFLI1_H3K27ac_peak_50716
chr6	123218957	123219332	TC32_siFLI1_H3K27ac_peak_50717
chr6	123219669	123219988	TC32_siFLI1_H3K27ac_peak_50718
chr6	123220740	123224675	TC32_siFLI1_H3K27ac_peak_50719
chr6	123801546	123801978	TC32_siFLI1_H3K27ac_peak_50720
chr6	123805425	123805700	TC32_siFLI1_H3K27ac_peak_50721
chr6	123925730	123926005	TC32_siFLI1_H3K27ac_peak_50722
chr6	124480317	124481008	TC32_siFLI1_H3K27ac_peak_50723
chr6	124481444	124481719	TC32_siFLI1_H3K27ac_peak_50724
chr6	124495418	124495953	TC32_siFLI1_H3K27ac_peak_50725
chr6	124961476	124964813	TC32_siFLI1_H3K27ac_peak_50726
chr6	125001517	125001804	TC32_siFLI1_H3K27ac_peak_50727
chr6	125001944	125002305	TC32_siFLI1_H3K27ac_peak_50728
chr6	125002410	125002743	TC32_siFLI1_H3K27ac_peak_50729
chr6	125019592	125020571	TC32_siFLI1_H3K27ac_peak_50730
chr6	125020699	125021148	TC32_siFLI1_H3K27ac_peak_50731
chr6	125050357	125050717	TC32_siFLI1_H3K27ac_peak_50732
chr6	125100768	125101048	TC32_siFLI1_H3K27ac_peak_50733
chr6	125101244	125102859	TC32_siFLI1_H3K27ac_peak_50734
chr6	125103055	125106086	TC32_siFLI1_H3K27ac_peak_50735
chr6	125122648	125124515	TC32_siFLI1_H3K27ac_peak_50736
chr6	125124797	125125137	TC32_siFLI1_H3K27ac_peak_50737
chr6	125197690	125198063	TC32_siFLI1_H3K27ac_peak_50738
chr6	125201479	125202739	TC32_siFLI1_H3K27ac_peak_50739
chr6	125202959	125203493	TC32_siFLI1_H3K27ac_peak_50740
chr6	125222141	125223892	TC32_siFLI1_H3K27ac_peak_50741
chr6	125230732	125233177	TC32_siFLI1_H3K27ac_peak_50742
chr6	125251697	125251972	TC32_siFLI1_H3K27ac_peak_50743
chr6	125252383	125253062	TC32_siFLI1_H3K27ac_peak_50744
chr6	125253242	125253555	TC32_siFLI1_H3K27ac_peak_50745
chr6	125253736	125254240	TC32_siFLI1_H3K27ac_peak_50746
chr6	125300794	125302035	TC32_siFLI1_H3K27ac_peak_50747
chr6	125780485	125781619	TC32_siFLI1_H3K27ac_peak_50748
chr6	125789131	125790939	TC32_siFLI1_H3K27ac_peak_50749
chr6	125909888	125910263	TC32_siFLI1_H3K27ac_peak_50750
chr6	125912813	125913088	TC32_siFLI1_H3K27ac_peak_50751
chr6	125913210	125913949	TC32_siFLI1_H3K27ac_peak_50752
chr6	125914130	125914795	TC32_siFLI1_H3K27ac_peak_50753
chr6	125918767	125919480	TC32_siFLI1_H3K27ac_peak_50754
chr6	125945389	125945765	TC32_siFLI1_H3K27ac_peak_50755
chr6	125945912	125946772	TC32_siFLI1_H3K27ac_peak_50756
chr6	125956813	125957781	TC32_siFLI1_H3K27ac_peak_50757
chr6	125983534	125983833	TC32_siFLI1_H3K27ac_peak_50758
chr6	125986011	125987105	TC32_siFLI1_H3K27ac_peak_50759
chr6	126033371	126033656	TC32_siFLI1_H3K27ac_peak_50760
chr6	126054601	126056423	TC32_siFLI1_H3K27ac_peak_50761
chr6	126071448	126071811	TC32_siFLI1_H3K27ac_peak_50762
chr6	126340152	126341180	TC32_siFLI1_H3K27ac_peak_50763
chr6	126445901	126446340	TC32_siFLI1_H3K27ac_peak_50764
chr6	127266604	127267608	TC32_siFLI1_H3K27ac_peak_50765
chr6	127341674	127342200	TC32_siFLI1_H3K27ac_peak_50766
chr6	127342447	127344354	TC32_siFLI1_H3K27ac_peak_50767
chr6	127365785	127366470	TC32_siFLI1_H3K27ac_peak_50768
chr6	127397473	127398021	TC32_siFLI1_H3K27ac_peak_50769
chr6	127458935	127459409	TC32_siFLI1_H3K27ac_peak_50770
chr6	127480855	127482635	TC32_siFLI1_H3K27ac_peak_50771
chr6	127482932	127483207	TC32_siFLI1_H3K27ac_peak_50772
chr6	127483422	127484208	TC32_siFLI1_H3K27ac_peak_50773
chr6	127966951	127967257	TC32_siFLI1_H3K27ac_peak_50774
chr6	128112517	128113176	TC32_siFLI1_H3K27ac_peak_50775
chr6	128203732	128204848	TC32_siFLI1_H3K27ac_peak_50776
chr6	128204950	128205750	TC32_siFLI1_H3K27ac_peak_50777
chr6	128241097	128241372	TC32_siFLI1_H3K27ac_peak_50778
chr6	128410837	128411132	TC32_siFLI1_H3K27ac_peak_50779
chr6	128491247	128491845	TC32_siFLI1_H3K27ac_peak_50780
chr6	128507790	128508340	TC32_siFLI1_H3K27ac_peak_50781
chr6	128519246	128521134	TC32_siFLI1_H3K27ac_peak_50782
chr6	128570032	128570371	TC32_siFLI1_H3K27ac_peak_50783
chr6	128570480	128571017	TC32_siFLI1_H3K27ac_peak_50784
chr6	128594036	128597441	TC32_siFLI1_H3K27ac_peak_50785
chr6	128599229	128601530	TC32_siFLI1_H3K27ac_peak_50786
chr6	128605811	128606746	TC32_siFLI1_H3K27ac_peak_50787
chr6	129146984	129147374	TC32_siFLI1_H3K27ac_peak_50788
chr6	129208735	129209374	TC32_siFLI1_H3K27ac_peak_50789
chr6	129211309	129212021	TC32_siFLI1_H3K27ac_peak_50790
chr6	129490000	129492096	TC32_siFLI1_H3K27ac_peak_50791
chr6	129497759	129498089	TC32_siFLI1_H3K27ac_peak_50792
chr6	129672376	129673567	TC32_siFLI1_H3K27ac_peak_50793
chr6	129683612	129684986	TC32_siFLI1_H3K27ac_peak_50794
chr6	129709364	129710220	TC32_siFLI1_H3K27ac_peak_50795
chr6	129946409	129947872	TC32_siFLI1_H3K27ac_peak_50796
chr6	129954215	129956441	TC32_siFLI1_H3K27ac_peak_50797
chr6	130020244	130021011	TC32_siFLI1_H3K27ac_peak_50798
chr6	130382523	130383333	TC32_siFLI1_H3K27ac_peak_50799
chr6	130383442	130384087	TC32_siFLI1_H3K27ac_peak_50800
chr6	130385029	130385445	TC32_siFLI1_H3K27ac_peak_50801
chr6	130434075	130434503	TC32_siFLI1_H3K27ac_peak_50802
chr6	130600137	130601135	TC32_siFLI1_H3K27ac_peak_50803
chr6	130601337	130604038	TC32_siFLI1_H3K27ac_peak_50804
chr6	130604597	130605084	TC32_siFLI1_H3K27ac_peak_50805
chr6	130605321	130605596	TC32_siFLI1_H3K27ac_peak_50806
chr6	130616151	130622148	TC32_siFLI1_H3K27ac_peak_50807
chr6	130624465	130627240	TC32_siFLI1_H3K27ac_peak_50808
chr6	130680019	130680294	TC32_siFLI1_H3K27ac_peak_50809
chr6	130707836	130708302	TC32_siFLI1_H3K27ac_peak_50810
chr6	130708474	130709178	TC32_siFLI1_H3K27ac_peak_50811
chr6	130741898	130742360	TC32_siFLI1_H3K27ac_peak_50812
chr6	130742669	130742944	TC32_siFLI1_H3K27ac_peak_50813
chr6	130779368	130779716	TC32_siFLI1_H3K27ac_peak_50814
chr6	130847342	130847690	TC32_siFLI1_H3K27ac_peak_50815
chr6	130851443	130851760	TC32_siFLI1_H3K27ac_peak_50816
chr6	130858601	130859006	TC32_siFLI1_H3K27ac_peak_50817
chr6	130859944	130860248	TC32_siFLI1_H3K27ac_peak_50818
chr6	130894225	130894508	TC32_siFLI1_H3K27ac_peak_50819
chr6	130929329	130929668	TC32_siFLI1_H3K27ac_peak_50820
chr6	130932883	130933243	TC32_siFLI1_H3K27ac_peak_50821
chr6	130933352	130935433	TC32_siFLI1_H3K27ac_peak_50822
chr6	130936310	130936612	TC32_siFLI1_H3K27ac_peak_50823
chr6	130936806	130937263	TC32_siFLI1_H3K27ac_peak_50824
chr6	130937496	130938197	TC32_siFLI1_H3K27ac_peak_50825
chr6	130939704	130940053	TC32_siFLI1_H3K27ac_peak_50826
chr6	130966771	130972265	TC32_siFLI1_H3K27ac_peak_50827
chr6	130979003	130979444	TC32_siFLI1_H3K27ac_peak_50828
chr6	130979596	130980110	TC32_siFLI1_H3K27ac_peak_50829
chr6	130980334	130981879	TC32_siFLI1_H3K27ac_peak_50830
chr6	130982487	130983779	TC32_siFLI1_H3K27ac_peak_50831
chr6	130984149	130984596	TC32_siFLI1_H3K27ac_peak_50832
chr6	130985586	130986266	TC32_siFLI1_H3K27ac_peak_50833
chr6	130994756	130999552	TC32_siFLI1_H3K27ac_peak_50834
chr6	130999718	131006654	TC32_siFLI1_H3K27ac_peak_50835
chr6	131013037	131016200	TC32_siFLI1_H3K27ac_peak_50836
chr6	131016310	131016813	TC32_siFLI1_H3K27ac_peak_50837
chr6	131017272	131018012	TC32_siFLI1_H3K27ac_peak_50838
chr6	131024584	131025028	TC32_siFLI1_H3K27ac_peak_50839
chr6	131025460	131026261	TC32_siFLI1_H3K27ac_peak_50840
chr6	131026456	131027897	TC32_siFLI1_H3K27ac_peak_50841
chr6	131028105	131028448	TC32_siFLI1_H3K27ac_peak_50842
chr6	131028778	131029552	TC32_siFLI1_H3K27ac_peak_50843
chr6	131029792	131031330	TC32_siFLI1_H3K27ac_peak_50844
chr6	131031488	131031833	TC32_siFLI1_H3K27ac_peak_50845
chr6	131032086	131032578	TC32_siFLI1_H3K27ac_peak_50846
chr6	131032894	131033235	TC32_siFLI1_H3K27ac_peak_50847
chr6	131033359	131033933	TC32_siFLI1_H3K27ac_peak_50848
chr6	131035122	131035407	TC32_siFLI1_H3K27ac_peak_50849
chr6	131050516	131051045	TC32_siFLI1_H3K27ac_peak_50850
chr6	131059255	131064706	TC32_siFLI1_H3K27ac_peak_50851
chr6	131101537	131102002	TC32_siFLI1_H3K27ac_peak_50852
chr6	131133440	131137618	TC32_siFLI1_H3K27ac_peak_50853
chr6	131250460	131251473	TC32_siFLI1_H3K27ac_peak_50854
chr6	131251924	131252513	TC32_siFLI1_H3K27ac_peak_50855
chr6	131257151	131257426	TC32_siFLI1_H3K27ac_peak_50856
chr6	131257777	131259018	TC32_siFLI1_H3K27ac_peak_50857
chr6	131280793	131281122	TC32_siFLI1_H3K27ac_peak_50858
chr6	131368118	131368561	TC32_siFLI1_H3K27ac_peak_50859
chr6	131380468	131385667	TC32_siFLI1_H3K27ac_peak_50860
chr6	131386928	131387216	TC32_siFLI1_H3K27ac_peak_50861
chr6	131387333	131387845	TC32_siFLI1_H3K27ac_peak_50862
chr6	131533544	131533849	TC32_siFLI1_H3K27ac_peak_50863
chr6	131627362	131628208	TC32_siFLI1_H3K27ac_peak_50864
chr6	131629151	131629624	TC32_siFLI1_H3K27ac_peak_50865
chr6	131629860	131630353	TC32_siFLI1_H3K27ac_peak_50866
chr6	131761315	131761854	TC32_siFLI1_H3K27ac_peak_50867
chr6	131765362	131765990	TC32_siFLI1_H3K27ac_peak_50868
chr6	131828320	131829203	TC32_siFLI1_H3K27ac_peak_50869
chr6	131831186	131831572	TC32_siFLI1_H3K27ac_peak_50870
chr6	131831722	131832107	TC32_siFLI1_H3K27ac_peak_50871
chr6	131863476	131864203	TC32_siFLI1_H3K27ac_peak_50872
chr6	131938234	131938509	TC32_siFLI1_H3K27ac_peak_50873
chr6	131948557	131949038	TC32_siFLI1_H3K27ac_peak_50874
chr6	131949364	131951472	TC32_siFLI1_H3K27ac_peak_50875
chr6	131951611	131952631	TC32_siFLI1_H3K27ac_peak_50876
chr6	131952751	131955649	TC32_siFLI1_H3K27ac_peak_50877
chr6	132003742	132004181	TC32_siFLI1_H3K27ac_peak_50878
chr6	132083550	132087827	TC32_siFLI1_H3K27ac_peak_50879
chr6	132130660	132131843	TC32_siFLI1_H3K27ac_peak_50880
chr6	132132690	132133368	TC32_siFLI1_H3K27ac_peak_50881
chr6	132146879	132147579	TC32_siFLI1_H3K27ac_peak_50882
chr6	132147771	132148336	TC32_siFLI1_H3K27ac_peak_50883
chr6	132190354	132190629	TC32_siFLI1_H3K27ac_peak_50884
chr6	132391826	132392101	TC32_siFLI1_H3K27ac_peak_50885
chr6	132512666	132513076	TC32_siFLI1_H3K27ac_peak_50886
chr6	132798289	132798867	TC32_siFLI1_H3K27ac_peak_50887
chr6	132812270	132814289	TC32_siFLI1_H3K27ac_peak_50888
chr6	132814545	132815706	TC32_siFLI1_H3K27ac_peak_50889
chr6	132816009	132816785	TC32_siFLI1_H3K27ac_peak_50890
chr6	132818372	132819013	TC32_siFLI1_H3K27ac_peak_50891
chr6	132819220	132819495	TC32_siFLI1_H3K27ac_peak_50892
chr6	132819804	132820134	TC32_siFLI1_H3K27ac_peak_50893
chr6	132820313	132821433	TC32_siFLI1_H3K27ac_peak_50894
chr6	132919263	132919545	TC32_siFLI1_H3K27ac_peak_50895
chr6	132919669	132920135	TC32_siFLI1_H3K27ac_peak_50896
chr6	133092072	133093518	TC32_siFLI1_H3K27ac_peak_50897
chr6	133096581	133096884	TC32_siFLI1_H3K27ac_peak_50898
chr6	133097427	133098163	TC32_siFLI1_H3K27ac_peak_50899
chr6	133098831	133099591	TC32_siFLI1_H3K27ac_peak_50900
chr6	133099867	133100324	TC32_siFLI1_H3K27ac_peak_50901
chr6	133126140	133126487	TC32_siFLI1_H3K27ac_peak_50902
chr6	133126594	133134049	TC32_siFLI1_H3K27ac_peak_50903
chr6	133134328	133134603	TC32_siFLI1_H3K27ac_peak_50904
chr6	133208695	133208979	TC32_siFLI1_H3K27ac_peak_50905
chr6	133242341	133242730	TC32_siFLI1_H3K27ac_peak_50906
chr6	133318330	133319113	TC32_siFLI1_H3K27ac_peak_50907
chr6	133501584	133501975	TC32_siFLI1_H3K27ac_peak_50908
chr6	133502095	133503428	TC32_siFLI1_H3K27ac_peak_50909
chr6	133504621	133504991	TC32_siFLI1_H3K27ac_peak_50910
chr6	133590516	133590912	TC32_siFLI1_H3K27ac_peak_50911
chr6	133610046	133610565	TC32_siFLI1_H3K27ac_peak_50912
chr6	133644514	133645210	TC32_siFLI1_H3K27ac_peak_50913
chr6	133645442	133646466	TC32_siFLI1_H3K27ac_peak_50914
chr6	133646612	133646942	TC32_siFLI1_H3K27ac_peak_50915
chr6	133724265	133725578	TC32_siFLI1_H3K27ac_peak_50916
chr6	133953207	133953676	TC32_siFLI1_H3K27ac_peak_50917
chr6	133958499	133958966	TC32_siFLI1_H3K27ac_peak_50918
chr6	134057862	134058137	TC32_siFLI1_H3K27ac_peak_50919
chr6	134060232	134060507	TC32_siFLI1_H3K27ac_peak_50920
chr6	134138229	134138633	TC32_siFLI1_H3K27ac_peak_50921
chr6	134138919	134139432	TC32_siFLI1_H3K27ac_peak_50922
chr6	134144903	134145874	TC32_siFLI1_H3K27ac_peak_50923
chr6	134146457	134147193	TC32_siFLI1_H3K27ac_peak_50924
chr6	134168664	134168971	TC32_siFLI1_H3K27ac_peak_50925
chr6	134169239	134174823	TC32_siFLI1_H3K27ac_peak_50926
chr6	134174944	134178724	TC32_siFLI1_H3K27ac_peak_50927
chr6	134182000	134182836	TC32_siFLI1_H3K27ac_peak_50928
chr6	134253271	134253877	TC32_siFLI1_H3K27ac_peak_50929
chr6	134267341	134267616	TC32_siFLI1_H3K27ac_peak_50930
chr6	134267721	134268379	TC32_siFLI1_H3K27ac_peak_50931
chr6	134288349	134288720	TC32_siFLI1_H3K27ac_peak_50932
chr6	134347602	134348841	TC32_siFLI1_H3K27ac_peak_50933
chr6	134351399	134352475	TC32_siFLI1_H3K27ac_peak_50934
chr6	134436510	134436871	TC32_siFLI1_H3K27ac_peak_50935
chr6	134502880	134503231	TC32_siFLI1_H3K27ac_peak_50936
chr6	134516281	134516556	TC32_siFLI1_H3K27ac_peak_50937
chr6	134517012	134518536	TC32_siFLI1_H3K27ac_peak_50938
chr6	134519809	134520115	TC32_siFLI1_H3K27ac_peak_50939
chr6	134671448	134672383	TC32_siFLI1_H3K27ac_peak_50940
chr6	134672567	134674522	TC32_siFLI1_H3K27ac_peak_50941
chr6	134676685	134677144	TC32_siFLI1_H3K27ac_peak_50942
chr6	134677343	134678299	TC32_siFLI1_H3K27ac_peak_50943
chr6	134718865	134721179	TC32_siFLI1_H3K27ac_peak_50944
chr6	134908357	134909634	TC32_siFLI1_H3K27ac_peak_50945
chr6	135053184	135053750	TC32_siFLI1_H3K27ac_peak_50946
chr6	135054077	135055743	TC32_siFLI1_H3K27ac_peak_50947
chr6	135144576	135144874	TC32_siFLI1_H3K27ac_peak_50948
chr6	135244252	135244665	TC32_siFLI1_H3K27ac_peak_50949
chr6	135244785	135245675	TC32_siFLI1_H3K27ac_peak_50950
chr6	135248112	135248387	TC32_siFLI1_H3K27ac_peak_50951
chr6	135249179	135249603	TC32_siFLI1_H3K27ac_peak_50952
chr6	135249721	135250261	TC32_siFLI1_H3K27ac_peak_50953
chr6	135256670	135256975	TC32_siFLI1_H3K27ac_peak_50954
chr6	135257205	135257598	TC32_siFLI1_H3K27ac_peak_50955
chr6	135497043	135499456	TC32_siFLI1_H3K27ac_peak_50956
chr6	135685633	135686973	TC32_siFLI1_H3K27ac_peak_50957
chr6	135687201	135688291	TC32_siFLI1_H3K27ac_peak_50958
chr6	135921968	135922243	TC32_siFLI1_H3K27ac_peak_50959
chr6	135922481	135922886	TC32_siFLI1_H3K27ac_peak_50960
chr6	135938798	135939241	TC32_siFLI1_H3K27ac_peak_50961
chr6	135939518	135940156	TC32_siFLI1_H3K27ac_peak_50962
chr6	135940344	135940855	TC32_siFLI1_H3K27ac_peak_50963
chr6	136014552	136015735	TC32_siFLI1_H3K27ac_peak_50964
chr6	136036155	136036493	TC32_siFLI1_H3K27ac_peak_50965
chr6	136036596	136042390	TC32_siFLI1_H3K27ac_peak_50966
chr6	136042704	136043301	TC32_siFLI1_H3K27ac_peak_50967
chr6	136043620	136053099	TC32_siFLI1_H3K27ac_peak_50968
chr6	136054795	136055070	TC32_siFLI1_H3K27ac_peak_50969
chr6	136055798	136056317	TC32_siFLI1_H3K27ac_peak_50970
chr6	136058091	136058382	TC32_siFLI1_H3K27ac_peak_50971
chr6	136063775	136064050	TC32_siFLI1_H3K27ac_peak_50972
chr6	136067466	136069491	TC32_siFLI1_H3K27ac_peak_50973
chr6	136076344	136076643	TC32_siFLI1_H3K27ac_peak_50974
chr6	136085430	136085798	TC32_siFLI1_H3K27ac_peak_50975
chr6	136102984	136103433	TC32_siFLI1_H3K27ac_peak_50976
chr6	136103575	136104607	TC32_siFLI1_H3K27ac_peak_50977
chr6	136113458	136113797	TC32_siFLI1_H3K27ac_peak_50978
chr6	136174163	136174694	TC32_siFLI1_H3K27ac_peak_50979
chr6	136250615	136251164	TC32_siFLI1_H3K27ac_peak_50980
chr6	136288483	136291964	TC32_siFLI1_H3K27ac_peak_50981
chr6	136609840	136610295	TC32_siFLI1_H3K27ac_peak_50982
chr6	136610825	136611100	TC32_siFLI1_H3K27ac_peak_50983
chr6	136613228	136613507	TC32_siFLI1_H3K27ac_peak_50984
chr6	136613740	136614259	TC32_siFLI1_H3K27ac_peak_50985
chr6	136646297	136646769	TC32_siFLI1_H3K27ac_peak_50986
chr6	136647580	136648153	TC32_siFLI1_H3K27ac_peak_50987
chr6	136719385	136720232	TC32_siFLI1_H3K27ac_peak_50988
chr6	136720562	136720908	TC32_siFLI1_H3K27ac_peak_50989
chr6	136749885	136751015	TC32_siFLI1_H3K27ac_peak_50990
chr6	136751152	136752156	TC32_siFLI1_H3K27ac_peak_50991
chr6	136753070	136753387	TC32_siFLI1_H3K27ac_peak_50992
chr6	136755374	136755951	TC32_siFLI1_H3K27ac_peak_50993
chr6	136760478	136763061	TC32_siFLI1_H3K27ac_peak_50994
chr6	136765955	136766328	TC32_siFLI1_H3K27ac_peak_50995
chr6	136774655	136774947	TC32_siFLI1_H3K27ac_peak_50996
chr6	136781656	136782152	TC32_siFLI1_H3K27ac_peak_50997
chr6	136782299	136782833	TC32_siFLI1_H3K27ac_peak_50998
chr6	136784643	136785703	TC32_siFLI1_H3K27ac_peak_50999
chr6	136786089	136786433	TC32_siFLI1_H3K27ac_peak_51000
chr6	136787283	136787946	TC32_siFLI1_H3K27ac_peak_51001
chr6	136788529	136789729	TC32_siFLI1_H3K27ac_peak_51002
chr6	136790180	136790755	TC32_siFLI1_H3K27ac_peak_51003
chr6	136792666	136792943	TC32_siFLI1_H3K27ac_peak_51004
chr6	136822019	136823317	TC32_siFLI1_H3K27ac_peak_51005
chr6	137037265	137037716	TC32_siFLI1_H3K27ac_peak_51006
chr6	137216570	137219864	TC32_siFLI1_H3K27ac_peak_51007
chr6	137233025	137235220	TC32_siFLI1_H3K27ac_peak_51008
chr6	137235987	137238606	TC32_siFLI1_H3K27ac_peak_51009
chr6	137332379	137333082	TC32_siFLI1_H3K27ac_peak_51010
chr6	137333225	137333597	TC32_siFLI1_H3K27ac_peak_51011
chr6	137388829	137389404	TC32_siFLI1_H3K27ac_peak_51012
chr6	137389532	137390447	TC32_siFLI1_H3K27ac_peak_51013
chr6	137390566	137391374	TC32_siFLI1_H3K27ac_peak_51014
chr6	137416430	137416786	TC32_siFLI1_H3K27ac_peak_51015
chr6	137417017	137417337	TC32_siFLI1_H3K27ac_peak_51016
chr6	137811660	137811949	TC32_siFLI1_H3K27ac_peak_51017
chr6	137823531	137824564	TC32_siFLI1_H3K27ac_peak_51018
chr6	137829366	137829641	TC32_siFLI1_H3K27ac_peak_51019
chr6	137861939	137863039	TC32_siFLI1_H3K27ac_peak_51020
chr6	137866149	137866765	TC32_siFLI1_H3K27ac_peak_51021
chr6	137873736	137874086	TC32_siFLI1_H3K27ac_peak_51022
chr6	138101937	138102759	TC32_siFLI1_H3K27ac_peak_51023
chr6	138103331	138107614	TC32_siFLI1_H3K27ac_peak_51024
chr6	138429816	138430163	TC32_siFLI1_H3K27ac_peak_51025
chr6	138492067	138492427	TC32_siFLI1_H3K27ac_peak_51026
chr6	138492743	138494383	TC32_siFLI1_H3K27ac_peak_51027
chr6	138494585	138494975	TC32_siFLI1_H3K27ac_peak_51028
chr6	138498124	138499850	TC32_siFLI1_H3K27ac_peak_51029
chr6	138499957	138500618	TC32_siFLI1_H3K27ac_peak_51030
chr6	138522521	138523234	TC32_siFLI1_H3K27ac_peak_51031
chr6	138523346	138523707	TC32_siFLI1_H3K27ac_peak_51032
chr6	138527190	138529723	TC32_siFLI1_H3K27ac_peak_51033
chr6	138530469	138530744	TC32_siFLI1_H3K27ac_peak_51034
chr6	138535896	138536457	TC32_siFLI1_H3K27ac_peak_51035
chr6	138537968	138538299	TC32_siFLI1_H3K27ac_peak_51036
chr6	138538532	138547276	TC32_siFLI1_H3K27ac_peak_51037
chr6	138547381	138547681	TC32_siFLI1_H3K27ac_peak_51038
chr6	138548519	138548794	TC32_siFLI1_H3K27ac_peak_51039
chr6	138570323	138571905	TC32_siFLI1_H3K27ac_peak_51040
chr6	138572254	138572533	TC32_siFLI1_H3K27ac_peak_51041
chr6	138592979	138593314	TC32_siFLI1_H3K27ac_peak_51042
chr6	138593640	138594259	TC32_siFLI1_H3K27ac_peak_51043
chr6	138596369	138596958	TC32_siFLI1_H3K27ac_peak_51044
chr6	138646360	138647826	TC32_siFLI1_H3K27ac_peak_51045
chr6	138655833	138656174	TC32_siFLI1_H3K27ac_peak_51046
chr6	138656619	138656955	TC32_siFLI1_H3K27ac_peak_51047
chr6	138691745	138692020	TC32_siFLI1_H3K27ac_peak_51048
chr6	138723110	138723707	TC32_siFLI1_H3K27ac_peak_51049
chr6	138773373	138774865	TC32_siFLI1_H3K27ac_peak_51050
chr6	138970509	138970872	TC32_siFLI1_H3K27ac_peak_51051
chr6	138971486	138972405	TC32_siFLI1_H3K27ac_peak_51052
chr6	138972508	138973375	TC32_siFLI1_H3K27ac_peak_51053
chr6	138983378	138983666	TC32_siFLI1_H3K27ac_peak_51054
chr6	138985276	138985551	TC32_siFLI1_H3K27ac_peak_51055
chr6	138986360	138988299	TC32_siFLI1_H3K27ac_peak_51056
chr6	139027930	139029567	TC32_siFLI1_H3K27ac_peak_51057
chr6	139112326	139113385	TC32_siFLI1_H3K27ac_peak_51058
chr6	139133531	139134880	TC32_siFLI1_H3K27ac_peak_51059
chr6	139135093	139135502	TC32_siFLI1_H3K27ac_peak_51060
chr6	139135771	139136850	TC32_siFLI1_H3K27ac_peak_51061
chr6	139145671	139146273	TC32_siFLI1_H3K27ac_peak_51062
chr6	139146433	139147109	TC32_siFLI1_H3K27ac_peak_51063
chr6	139147700	139152526	TC32_siFLI1_H3K27ac_peak_51064
chr6	139218309	139218670	TC32_siFLI1_H3K27ac_peak_51065
chr6	139218847	139220335	TC32_siFLI1_H3K27ac_peak_51066
chr6	139338183	139338628	TC32_siFLI1_H3K27ac_peak_51067
chr6	139367523	139369054	TC32_siFLI1_H3K27ac_peak_51068
chr6	139369766	139376828	TC32_siFLI1_H3K27ac_peak_51069
chr6	139473478	139474442	TC32_siFLI1_H3K27ac_peak_51070
chr6	139474558	139474937	TC32_siFLI1_H3K27ac_peak_51071
chr6	139533048	139535178	TC32_siFLI1_H3K27ac_peak_51072
chr6	139538052	139542344	TC32_siFLI1_H3K27ac_peak_51073
chr6	139544747	139546097	TC32_siFLI1_H3K27ac_peak_51074
chr6	139546394	139548026	TC32_siFLI1_H3K27ac_peak_51075
chr6	139568440	139568876	TC32_siFLI1_H3K27ac_peak_51076
chr6	139576963	139579306	TC32_siFLI1_H3K27ac_peak_51077
chr6	139587122	139587562	TC32_siFLI1_H3K27ac_peak_51078
chr6	139587700	139589561	TC32_siFLI1_H3K27ac_peak_51079
chr6	139589740	139590169	TC32_siFLI1_H3K27ac_peak_51080
chr6	139595706	139598254	TC32_siFLI1_H3K27ac_peak_51081
chr6	139598468	139599858	TC32_siFLI1_H3K27ac_peak_51082
chr6	139707741	139709101	TC32_siFLI1_H3K27ac_peak_51083
chr6	139753705	139754220	TC32_siFLI1_H3K27ac_peak_51084
chr6	139763618	139765509	TC32_siFLI1_H3K27ac_peak_51085
chr6	139851577	139853773	TC32_siFLI1_H3K27ac_peak_51086
chr6	139853998	139854277	TC32_siFLI1_H3K27ac_peak_51087
chr6	139881631	139884575	TC32_siFLI1_H3K27ac_peak_51088
chr6	139887694	139890285	TC32_siFLI1_H3K27ac_peak_51089
chr6	139942651	139943043	TC32_siFLI1_H3K27ac_peak_51090
chr6	139943197	139943499	TC32_siFLI1_H3K27ac_peak_51091
chr6	139943741	139944344	TC32_siFLI1_H3K27ac_peak_51092
chr6	139979741	139983753	TC32_siFLI1_H3K27ac_peak_51093
chr6	139983915	139984470	TC32_siFLI1_H3K27ac_peak_51094
chr6	140042861	140044093	TC32_siFLI1_H3K27ac_peak_51095
chr6	140044243	140052817	TC32_siFLI1_H3K27ac_peak_51096
chr6	140062225	140063189	TC32_siFLI1_H3K27ac_peak_51097
chr6	140077640	140078444	TC32_siFLI1_H3K27ac_peak_51098
chr6	140078571	140079814	TC32_siFLI1_H3K27ac_peak_51099
chr6	140319196	140319792	TC32_siFLI1_H3K27ac_peak_51100
chr6	140320102	140321013	TC32_siFLI1_H3K27ac_peak_51101
chr6	140345840	140347243	TC32_siFLI1_H3K27ac_peak_51102
chr6	140435657	140436510	TC32_siFLI1_H3K27ac_peak_51103
chr6	140436656	140437389	TC32_siFLI1_H3K27ac_peak_51104
chr6	140445961	140446717	TC32_siFLI1_H3K27ac_peak_51105
chr6	140462912	140463220	TC32_siFLI1_H3K27ac_peak_51106
chr6	140536687	140540376	TC32_siFLI1_H3K27ac_peak_51107
chr6	140541081	140541905	TC32_siFLI1_H3K27ac_peak_51108
chr6	140571743	140572140	TC32_siFLI1_H3K27ac_peak_51109
chr6	140572309	140572844	TC32_siFLI1_H3K27ac_peak_51110
chr6	140979572	140980417	TC32_siFLI1_H3K27ac_peak_51111
chr6	141105781	141106280	TC32_siFLI1_H3K27ac_peak_51112
chr6	141327006	141327281	TC32_siFLI1_H3K27ac_peak_51113
chr6	141483391	141483723	TC32_siFLI1_H3K27ac_peak_51114
chr6	141484137	141484486	TC32_siFLI1_H3K27ac_peak_51115
chr6	141561916	141563034	TC32_siFLI1_H3K27ac_peak_51116
chr6	141563227	141563759	TC32_siFLI1_H3K27ac_peak_51117
chr6	141633746	141636664	TC32_siFLI1_H3K27ac_peak_51118
chr6	141636959	141637800	TC32_siFLI1_H3K27ac_peak_51119
chr6	142014192	142014620	TC32_siFLI1_H3K27ac_peak_51120
chr6	142147288	142148139	TC32_siFLI1_H3K27ac_peak_51121
chr6	142148775	142149144	TC32_siFLI1_H3K27ac_peak_51122
chr6	142361314	142361682	TC32_siFLI1_H3K27ac_peak_51123
chr6	142362160	142362539	TC32_siFLI1_H3K27ac_peak_51124
chr6	142367200	142368241	TC32_siFLI1_H3K27ac_peak_51125
chr6	142372232	142380050	TC32_siFLI1_H3K27ac_peak_51126
chr6	142380216	142380556	TC32_siFLI1_H3K27ac_peak_51127
chr6	142381175	142381468	TC32_siFLI1_H3K27ac_peak_51128
chr6	142395423	142396138	TC32_siFLI1_H3K27ac_peak_51129
chr6	142397597	142399879	TC32_siFLI1_H3K27ac_peak_51130
chr6	142400395	142401155	TC32_siFLI1_H3K27ac_peak_51131
chr6	142413662	142414866	TC32_siFLI1_H3K27ac_peak_51132
chr6	142415546	142417926	TC32_siFLI1_H3K27ac_peak_51133
chr6	142421532	142421807	TC32_siFLI1_H3K27ac_peak_51134
chr6	142625057	142625439	TC32_siFLI1_H3K27ac_peak_51135
chr6	142845605	142846061	TC32_siFLI1_H3K27ac_peak_51136
chr6	142846374	142847340	TC32_siFLI1_H3K27ac_peak_51137
chr6	142884427	142886829	TC32_siFLI1_H3K27ac_peak_51138
chr6	142900184	142901257	TC32_siFLI1_H3K27ac_peak_51139
chr6	142903083	142903435	TC32_siFLI1_H3K27ac_peak_51140
chr6	142927128	142927463	TC32_siFLI1_H3K27ac_peak_51141
chr6	142943639	142946390	TC32_siFLI1_H3K27ac_peak_51142
chr6	142946511	142946952	TC32_siFLI1_H3K27ac_peak_51143
chr6	143060331	143060635	TC32_siFLI1_H3K27ac_peak_51144
chr6	143285821	143286197	TC32_siFLI1_H3K27ac_peak_51145
chr6	143286358	143287101	TC32_siFLI1_H3K27ac_peak_51146
chr6	143397085	143397460	TC32_siFLI1_H3K27ac_peak_51147
chr6	143397776	143398484	TC32_siFLI1_H3K27ac_peak_51148
chr6	143449622	143450638	TC32_siFLI1_H3K27ac_peak_51149
chr6	143450946	143451265	TC32_siFLI1_H3K27ac_peak_51150
chr6	143672948	143673697	TC32_siFLI1_H3K27ac_peak_51151
chr6	143674104	143674402	TC32_siFLI1_H3K27ac_peak_51152
chr6	143674516	143675207	TC32_siFLI1_H3K27ac_peak_51153
chr6	143675716	143675993	TC32_siFLI1_H3K27ac_peak_51154
chr6	143677549	143678567	TC32_siFLI1_H3K27ac_peak_51155
chr6	143743326	143744504	TC32_siFLI1_H3K27ac_peak_51156
chr6	143744611	143744937	TC32_siFLI1_H3K27ac_peak_51157
chr6	143745197	143745576	TC32_siFLI1_H3K27ac_peak_51158
chr6	143745850	143746493	TC32_siFLI1_H3K27ac_peak_51159
chr6	143841902	143844100	TC32_siFLI1_H3K27ac_peak_51160
chr6	143844205	143844546	TC32_siFLI1_H3K27ac_peak_51161
chr6	144095057	144095632	TC32_siFLI1_H3K27ac_peak_51162
chr6	144109814	144110348	TC32_siFLI1_H3K27ac_peak_51163
chr6	144157435	144157766	TC32_siFLI1_H3K27ac_peak_51164
chr6	144157900	144158259	TC32_siFLI1_H3K27ac_peak_51165
chr6	144158608	144158947	TC32_siFLI1_H3K27ac_peak_51166
chr6	144215643	144217069	TC32_siFLI1_H3K27ac_peak_51167
chr6	144264044	144265258	TC32_siFLI1_H3K27ac_peak_51168
chr6	144265738	144266453	TC32_siFLI1_H3K27ac_peak_51169
chr6	144343642	144344074	TC32_siFLI1_H3K27ac_peak_51170
chr6	144657409	144658059	TC32_siFLI1_H3K27ac_peak_51171
chr6	144895754	144897499	TC32_siFLI1_H3K27ac_peak_51172
chr6	144897684	144898632	TC32_siFLI1_H3K27ac_peak_51173
chr6	144953388	144954046	TC32_siFLI1_H3K27ac_peak_51174
chr6	145734061	145736328	TC32_siFLI1_H3K27ac_peak_51175
chr6	145754647	145755094	TC32_siFLI1_H3K27ac_peak_51176
chr6	145755226	145757577	TC32_siFLI1_H3K27ac_peak_51177
chr6	145812781	145816126	TC32_siFLI1_H3K27ac_peak_51178
chr6	145963550	145964317	TC32_siFLI1_H3K27ac_peak_51179
chr6	145964584	145964937	TC32_siFLI1_H3K27ac_peak_51180
chr6	146356329	146356611	TC32_siFLI1_H3K27ac_peak_51181
chr6	146912896	146916251	TC32_siFLI1_H3K27ac_peak_51182
chr6	147541993	147542925	TC32_siFLI1_H3K27ac_peak_51183
chr6	147552499	147552782	TC32_siFLI1_H3K27ac_peak_51184
chr6	147557538	147557963	TC32_siFLI1_H3K27ac_peak_51185
chr6	147558086	147558394	TC32_siFLI1_H3K27ac_peak_51186
chr6	147558656	147562648	TC32_siFLI1_H3K27ac_peak_51187
chr6	147906199	147906840	TC32_siFLI1_H3K27ac_peak_51188
chr6	147940714	147941071	TC32_siFLI1_H3K27ac_peak_51189
chr6	148244611	148244886	TC32_siFLI1_H3K27ac_peak_51190
chr6	148271838	148272655	TC32_siFLI1_H3K27ac_peak_51191
chr6	148304767	148305267	TC32_siFLI1_H3K27ac_peak_51192
chr6	148324187	148324634	TC32_siFLI1_H3K27ac_peak_51193
chr6	148341565	148343178	TC32_siFLI1_H3K27ac_peak_51194
chr6	148367056	148367340	TC32_siFLI1_H3K27ac_peak_51195
chr6	148367545	148367915	TC32_siFLI1_H3K27ac_peak_51196
chr6	148373265	148374766	TC32_siFLI1_H3K27ac_peak_51197
chr6	148440658	148443252	TC32_siFLI1_H3K27ac_peak_51198
chr6	148454547	148455660	TC32_siFLI1_H3K27ac_peak_51199
chr6	148470581	148470903	TC32_siFLI1_H3K27ac_peak_51200
chr6	148471585	148472769	TC32_siFLI1_H3K27ac_peak_51201
chr6	148496306	148499166	TC32_siFLI1_H3K27ac_peak_51202
chr6	148499378	148499943	TC32_siFLI1_H3K27ac_peak_51203
chr6	148500081	148503328	TC32_siFLI1_H3K27ac_peak_51204
chr6	148507264	148510756	TC32_siFLI1_H3K27ac_peak_51205
chr6	148512922	148513403	TC32_siFLI1_H3K27ac_peak_51206
chr6	148513745	148514540	TC32_siFLI1_H3K27ac_peak_51207
chr6	148518164	148518996	TC32_siFLI1_H3K27ac_peak_51208
chr6	148519099	148519629	TC32_siFLI1_H3K27ac_peak_51209
chr6	148521285	148521633	TC32_siFLI1_H3K27ac_peak_51210
chr6	148524382	148526017	TC32_siFLI1_H3K27ac_peak_51211
chr6	148526262	148526778	TC32_siFLI1_H3K27ac_peak_51212
chr6	148529071	148532279	TC32_siFLI1_H3K27ac_peak_51213
chr6	148760676	148761052	TC32_siFLI1_H3K27ac_peak_51214
chr6	148886245	148886529	TC32_siFLI1_H3K27ac_peak_51215
chr6	148997521	148998030	TC32_siFLI1_H3K27ac_peak_51216
chr6	148998318	148999879	TC32_siFLI1_H3K27ac_peak_51217
chr6	149000019	149000549	TC32_siFLI1_H3K27ac_peak_51218
chr6	149011507	149012031	TC32_siFLI1_H3K27ac_peak_51219
chr6	149032217	149032870	TC32_siFLI1_H3K27ac_peak_51220
chr6	149079718	149080361	TC32_siFLI1_H3K27ac_peak_51221
chr6	149233071	149234139	TC32_siFLI1_H3K27ac_peak_51222
chr6	149234327	149235025	TC32_siFLI1_H3K27ac_peak_51223
chr6	149316513	149319850	TC32_siFLI1_H3K27ac_peak_51224
chr6	149334543	149334818	TC32_siFLI1_H3K27ac_peak_51225
chr6	149336072	149337174	TC32_siFLI1_H3K27ac_peak_51226
chr6	149454554	149454913	TC32_siFLI1_H3K27ac_peak_51227
chr6	149525637	149525912	TC32_siFLI1_H3K27ac_peak_51228
chr6	149544896	149546769	TC32_siFLI1_H3K27ac_peak_51229
chr6	149566407	149566690	TC32_siFLI1_H3K27ac_peak_51230
chr6	149566807	149567112	TC32_siFLI1_H3K27ac_peak_51231
chr6	149647369	149648806	TC32_siFLI1_H3K27ac_peak_51232
chr6	149716606	149717080	TC32_siFLI1_H3K27ac_peak_51233
chr6	149717207	149718847	TC32_siFLI1_H3K27ac_peak_51234
chr6	149745960	149746470	TC32_siFLI1_H3K27ac_peak_51235
chr6	149749744	149750338	TC32_siFLI1_H3K27ac_peak_51236
chr6	149750440	149750788	TC32_siFLI1_H3K27ac_peak_51237
chr6	149846635	149847289	TC32_siFLI1_H3K27ac_peak_51238
chr6	149855234	149855571	TC32_siFLI1_H3K27ac_peak_51239
chr6	150418477	150419137	TC32_siFLI1_H3K27ac_peak_51240
chr6	150667849	150668273	TC32_siFLI1_H3K27ac_peak_51241
chr6	150686780	150687563	TC32_siFLI1_H3K27ac_peak_51242
chr6	150695353	150696327	TC32_siFLI1_H3K27ac_peak_51243
chr6	150696720	150697180	TC32_siFLI1_H3K27ac_peak_51244
chr6	150712801	150713080	TC32_siFLI1_H3K27ac_peak_51245
chr6	150719239	150719901	TC32_siFLI1_H3K27ac_peak_51246
chr6	150720331	150720920	TC32_siFLI1_H3K27ac_peak_51247
chr6	150721218	150721636	TC32_siFLI1_H3K27ac_peak_51248
chr6	150752427	150754959	TC32_siFLI1_H3K27ac_peak_51249
chr6	150755718	150756095	TC32_siFLI1_H3K27ac_peak_51250
chr6	150764671	150765633	TC32_siFLI1_H3K27ac_peak_51251
chr6	150765862	150766662	TC32_siFLI1_H3K27ac_peak_51252
chr6	150766842	150768355	TC32_siFLI1_H3K27ac_peak_51253
chr6	150775465	150776058	TC32_siFLI1_H3K27ac_peak_51254
chr6	150855104	150859175	TC32_siFLI1_H3K27ac_peak_51255
chr6	150859418	150859745	TC32_siFLI1_H3K27ac_peak_51256
chr6	150859996	150860315	TC32_siFLI1_H3K27ac_peak_51257
chr6	150861800	150862227	TC32_siFLI1_H3K27ac_peak_51258
chr6	150864846	150867488	TC32_siFLI1_H3K27ac_peak_51259
chr6	150867854	150868315	TC32_siFLI1_H3K27ac_peak_51260
chr6	150869993	150870320	TC32_siFLI1_H3K27ac_peak_51261
chr6	150873325	150873600	TC32_siFLI1_H3K27ac_peak_51262
chr6	150875294	150877400	TC32_siFLI1_H3K27ac_peak_51263
chr6	150877621	150877964	TC32_siFLI1_H3K27ac_peak_51264
chr6	150880983	150884140	TC32_siFLI1_H3K27ac_peak_51265
chr6	150889263	150889729	TC32_siFLI1_H3K27ac_peak_51266
chr6	150894121	150894417	TC32_siFLI1_H3K27ac_peak_51267
chr6	150895080	150896119	TC32_siFLI1_H3K27ac_peak_51268
chr6	150898002	150898427	TC32_siFLI1_H3K27ac_peak_51269
chr6	151040191	151041053	TC32_siFLI1_H3K27ac_peak_51270
chr6	151041582	151042126	TC32_siFLI1_H3K27ac_peak_51271
chr6	151043977	151044252	TC32_siFLI1_H3K27ac_peak_51272
chr6	151044391	151045858	TC32_siFLI1_H3K27ac_peak_51273
chr6	151057419	151058839	TC32_siFLI1_H3K27ac_peak_51274
chr6	151059229	151060008	TC32_siFLI1_H3K27ac_peak_51275
chr6	151060301	151060886	TC32_siFLI1_H3K27ac_peak_51276
chr6	151141405	151141819	TC32_siFLI1_H3K27ac_peak_51277
chr6	151254296	151254920	TC32_siFLI1_H3K27ac_peak_51278
chr6	151255033	151256179	TC32_siFLI1_H3K27ac_peak_51279
chr6	151291099	151291496	TC32_siFLI1_H3K27ac_peak_51280
chr6	151291679	151292234	TC32_siFLI1_H3K27ac_peak_51281
chr6	151292767	151296334	TC32_siFLI1_H3K27ac_peak_51282
chr6	151299048	151300156	TC32_siFLI1_H3K27ac_peak_51283
chr6	151300732	151301495	TC32_siFLI1_H3K27ac_peak_51284
chr6	151317052	151317670	TC32_siFLI1_H3K27ac_peak_51285
chr6	151318034	151318396	TC32_siFLI1_H3K27ac_peak_51286
chr6	151329591	151330319	TC32_siFLI1_H3K27ac_peak_51287
chr6	151330825	151331240	TC32_siFLI1_H3K27ac_peak_51288
chr6	151372318	151372693	TC32_siFLI1_H3K27ac_peak_51289
chr6	151373985	151375850	TC32_siFLI1_H3K27ac_peak_51290
chr6	151376023	151376456	TC32_siFLI1_H3K27ac_peak_51291
chr6	151384422	151384775	TC32_siFLI1_H3K27ac_peak_51292
chr6	151388570	151389073	TC32_siFLI1_H3K27ac_peak_51293
chr6	151389203	151390428	TC32_siFLI1_H3K27ac_peak_51294
chr6	151390606	151392634	TC32_siFLI1_H3K27ac_peak_51295
chr6	151398197	151398599	TC32_siFLI1_H3K27ac_peak_51296
chr6	151400063	151400535	TC32_siFLI1_H3K27ac_peak_51297
chr6	151425025	151426281	TC32_siFLI1_H3K27ac_peak_51298
chr6	151436256	151438204	TC32_siFLI1_H3K27ac_peak_51299
chr6	151439162	151439619	TC32_siFLI1_H3K27ac_peak_51300
chr6	151441757	151442032	TC32_siFLI1_H3K27ac_peak_51301
chr6	151445224	151447282	TC32_siFLI1_H3K27ac_peak_51302
chr6	151451214	151452124	TC32_siFLI1_H3K27ac_peak_51303
chr6	151452436	151453223	TC32_siFLI1_H3K27ac_peak_51304
chr6	151456840	151457444	TC32_siFLI1_H3K27ac_peak_51305
chr6	152094844	152095168	TC32_siFLI1_H3K27ac_peak_51306
chr6	152221711	152222113	TC32_siFLI1_H3K27ac_peak_51307
chr6	152222232	152222526	TC32_siFLI1_H3K27ac_peak_51308
chr6	152232805	152233784	TC32_siFLI1_H3K27ac_peak_51309
chr6	152271894	152272374	TC32_siFLI1_H3K27ac_peak_51310
chr6	152273830	152274331	TC32_siFLI1_H3K27ac_peak_51311
chr6	152283536	152283844	TC32_siFLI1_H3K27ac_peak_51312
chr6	152301493	152302467	TC32_siFLI1_H3K27ac_peak_51313
chr6	152341964	152342309	TC32_siFLI1_H3K27ac_peak_51314
chr6	152380146	152380421	TC32_siFLI1_H3K27ac_peak_51315
chr6	152380611	152381227	TC32_siFLI1_H3K27ac_peak_51316
chr6	152978540	152978952	TC32_siFLI1_H3K27ac_peak_51317
chr6	152982056	152982389	TC32_siFLI1_H3K27ac_peak_51318
chr6	152982576	152982851	TC32_siFLI1_H3K27ac_peak_51319
chr6	152983248	152985239	TC32_siFLI1_H3K27ac_peak_51320
chr6	153001235	153002722	TC32_siFLI1_H3K27ac_peak_51321
chr6	153002895	153003656	TC32_siFLI1_H3K27ac_peak_51322
chr6	153271655	153272543	TC32_siFLI1_H3K27ac_peak_51323
chr6	153624476	153625967	TC32_siFLI1_H3K27ac_peak_51324
chr6	154244638	154244913	TC32_siFLI1_H3K27ac_peak_51325
chr6	154292374	154292837	TC32_siFLI1_H3K27ac_peak_51326
chr6	154292947	154293417	TC32_siFLI1_H3K27ac_peak_51327
chr6	154404649	154404924	TC32_siFLI1_H3K27ac_peak_51328
chr6	154409107	154409394	TC32_siFLI1_H3K27ac_peak_51329
chr6	154409555	154411752	TC32_siFLI1_H3K27ac_peak_51330
chr6	154448177	154449236	TC32_siFLI1_H3K27ac_peak_51331
chr6	154478274	154479029	TC32_siFLI1_H3K27ac_peak_51332
chr6	154479232	154480356	TC32_siFLI1_H3K27ac_peak_51333
chr6	154487810	154488116	TC32_siFLI1_H3K27ac_peak_51334
chr6	154510307	154510654	TC32_siFLI1_H3K27ac_peak_51335
chr6	154510826	154511324	TC32_siFLI1_H3K27ac_peak_51336
chr6	154554276	154556149	TC32_siFLI1_H3K27ac_peak_51337
chr6	154592734	154593835	TC32_siFLI1_H3K27ac_peak_51338
chr6	154732715	154735033	TC32_siFLI1_H3K27ac_peak_51339
chr6	154737853	154738321	TC32_siFLI1_H3K27ac_peak_51340
chr6	154755051	154755773	TC32_siFLI1_H3K27ac_peak_51341
chr6	154757436	154757865	TC32_siFLI1_H3K27ac_peak_51342
chr6	154932369	154932722	TC32_siFLI1_H3K27ac_peak_51343
chr6	155026266	155026553	TC32_siFLI1_H3K27ac_peak_51344
chr6	155080682	155080975	TC32_siFLI1_H3K27ac_peak_51345
chr6	155153716	155154034	TC32_siFLI1_H3K27ac_peak_51346
chr6	155154283	155155223	TC32_siFLI1_H3K27ac_peak_51347
chr6	155185665	155186071	TC32_siFLI1_H3K27ac_peak_51348
chr6	155187004	155187395	TC32_siFLI1_H3K27ac_peak_51349
chr6	155187958	155190095	TC32_siFLI1_H3K27ac_peak_51350
chr6	155201285	155201726	TC32_siFLI1_H3K27ac_peak_51351
chr6	155226985	155227479	TC32_siFLI1_H3K27ac_peak_51352
chr6	155227613	155229593	TC32_siFLI1_H3K27ac_peak_51353
chr6	155244587	155245902	TC32_siFLI1_H3K27ac_peak_51354
chr6	155246144	155246662	TC32_siFLI1_H3K27ac_peak_51355
chr6	155272980	155273461	TC32_siFLI1_H3K27ac_peak_51356
chr6	155273597	155273885	TC32_siFLI1_H3K27ac_peak_51357
chr6	155290952	155291252	TC32_siFLI1_H3K27ac_peak_51358
chr6	155310312	155311193	TC32_siFLI1_H3K27ac_peak_51359
chr6	155313779	155314454	TC32_siFLI1_H3K27ac_peak_51360
chr6	155314822	155315490	TC32_siFLI1_H3K27ac_peak_51361
chr6	155315685	155316237	TC32_siFLI1_H3K27ac_peak_51362
chr6	155492886	155493660	TC32_siFLI1_H3K27ac_peak_51363
chr6	155493762	155494324	TC32_siFLI1_H3K27ac_peak_51364
chr6	156686384	156687458	TC32_siFLI1_H3K27ac_peak_51365
chr6	156776717	156780029	TC32_siFLI1_H3K27ac_peak_51366
chr6	156781108	156781608	TC32_siFLI1_H3K27ac_peak_51367
chr6	156781808	156782221	TC32_siFLI1_H3K27ac_peak_51368
chr6	156782929	156783241	TC32_siFLI1_H3K27ac_peak_51369
chr6	156826910	156827750	TC32_siFLI1_H3K27ac_peak_51370
chr6	156827951	156828986	TC32_siFLI1_H3K27ac_peak_51371
chr6	156844255	156844530	TC32_siFLI1_H3K27ac_peak_51372
chr6	156844975	156845887	TC32_siFLI1_H3K27ac_peak_51373
chr6	156847751	156848065	TC32_siFLI1_H3K27ac_peak_51374
chr6	156848233	156848597	TC32_siFLI1_H3K27ac_peak_51375
chr6	156851354	156851856	TC32_siFLI1_H3K27ac_peak_51376
chr6	156871451	156871726	TC32_siFLI1_H3K27ac_peak_51377
chr6	156953072	156953647	TC32_siFLI1_H3K27ac_peak_51378
chr6	156954036	156954317	TC32_siFLI1_H3K27ac_peak_51379
chr6	156976089	156976498	TC32_siFLI1_H3K27ac_peak_51380
chr6	157020545	157023313	TC32_siFLI1_H3K27ac_peak_51381
chr6	157143038	157146371	TC32_siFLI1_H3K27ac_peak_51382
chr6	157147945	157149753	TC32_siFLI1_H3K27ac_peak_51383
chr6	157239563	157241477	TC32_siFLI1_H3K27ac_peak_51384
chr6	157243867	157245126	TC32_siFLI1_H3K27ac_peak_51385
chr6	157322970	157323482	TC32_siFLI1_H3K27ac_peak_51386
chr6	157323729	157324061	TC32_siFLI1_H3K27ac_peak_51387
chr6	157380367	157381102	TC32_siFLI1_H3K27ac_peak_51388
chr6	157460662	157461022	TC32_siFLI1_H3K27ac_peak_51389
chr6	157461149	157461745	TC32_siFLI1_H3K27ac_peak_51390
chr6	157714444	157715096	TC32_siFLI1_H3K27ac_peak_51391
chr6	157763910	157765335	TC32_siFLI1_H3K27ac_peak_51392
chr6	157823169	157824911	TC32_siFLI1_H3K27ac_peak_51393
chr6	157831491	157832006	TC32_siFLI1_H3K27ac_peak_51394
chr6	157832156	157834408	TC32_siFLI1_H3K27ac_peak_51395
chr6	157838013	157838313	TC32_siFLI1_H3K27ac_peak_51396
chr6	157838649	157839091	TC32_siFLI1_H3K27ac_peak_51397
chr6	157839293	157839930	TC32_siFLI1_H3K27ac_peak_51398
chr6	157879978	157880333	TC32_siFLI1_H3K27ac_peak_51399
chr6	157880441	157880784	TC32_siFLI1_H3K27ac_peak_51400
chr6	157912221	157912547	TC32_siFLI1_H3K27ac_peak_51401
chr6	157989030	157989416	TC32_siFLI1_H3K27ac_peak_51402
chr6	157989801	157990747	TC32_siFLI1_H3K27ac_peak_51403
chr6	158002601	158003598	TC32_siFLI1_H3K27ac_peak_51404
chr6	158007300	158010511	TC32_siFLI1_H3K27ac_peak_51405
chr6	158011627	158011902	TC32_siFLI1_H3K27ac_peak_51406
chr6	158014737	158015012	TC32_siFLI1_H3K27ac_peak_51407
chr6	158015158	158015649	TC32_siFLI1_H3K27ac_peak_51408
chr6	158016145	158018844	TC32_siFLI1_H3K27ac_peak_51409
chr6	158019307	158019799	TC32_siFLI1_H3K27ac_peak_51410
chr6	158025503	158027926	TC32_siFLI1_H3K27ac_peak_51411
chr6	158028491	158029668	TC32_siFLI1_H3K27ac_peak_51412
chr6	158029810	158032890	TC32_siFLI1_H3K27ac_peak_51413
chr6	158033269	158033544	TC32_siFLI1_H3K27ac_peak_51414
chr6	158037917	158039774	TC32_siFLI1_H3K27ac_peak_51415
chr6	158039987	158043032	TC32_siFLI1_H3K27ac_peak_51416
chr6	158043322	158043860	TC32_siFLI1_H3K27ac_peak_51417
chr6	158050518	158051057	TC32_siFLI1_H3K27ac_peak_51418
chr6	158059801	158061011	TC32_siFLI1_H3K27ac_peak_51419
chr6	158067981	158068448	TC32_siFLI1_H3K27ac_peak_51420
chr6	158068587	158068988	TC32_siFLI1_H3K27ac_peak_51421
chr6	158069212	158069778	TC32_siFLI1_H3K27ac_peak_51422
chr6	158168268	158169132	TC32_siFLI1_H3K27ac_peak_51423
chr6	158170017	158171404	TC32_siFLI1_H3K27ac_peak_51424
chr6	158231396	158232167	TC32_siFLI1_H3K27ac_peak_51425
chr6	158242017	158243102	TC32_siFLI1_H3K27ac_peak_51426
chr6	158283253	158283583	TC32_siFLI1_H3K27ac_peak_51427
chr6	158283718	158285582	TC32_siFLI1_H3K27ac_peak_51428
chr6	158286331	158286663	TC32_siFLI1_H3K27ac_peak_51429
chr6	158286922	158287330	TC32_siFLI1_H3K27ac_peak_51430
chr6	158287463	158287981	TC32_siFLI1_H3K27ac_peak_51431
chr6	158377094	158377817	TC32_siFLI1_H3K27ac_peak_51432
chr6	158377924	158378468	TC32_siFLI1_H3K27ac_peak_51433
chr6	158405022	158405551	TC32_siFLI1_H3K27ac_peak_51434
chr6	158405703	158406194	TC32_siFLI1_H3K27ac_peak_51435
chr6	158408448	158409634	TC32_siFLI1_H3K27ac_peak_51436
chr6	158459885	158460416	TC32_siFLI1_H3K27ac_peak_51437
chr6	158470705	158471164	TC32_siFLI1_H3K27ac_peak_51438
chr6	158471301	158473701	TC32_siFLI1_H3K27ac_peak_51439
chr6	158473856	158477197	TC32_siFLI1_H3K27ac_peak_51440
chr6	158477375	158477751	TC32_siFLI1_H3K27ac_peak_51441
chr6	158487292	158488096	TC32_siFLI1_H3K27ac_peak_51442
chr6	158488352	158488698	TC32_siFLI1_H3K27ac_peak_51443
chr6	158499996	158500649	TC32_siFLI1_H3K27ac_peak_51444
chr6	158559840	158560444	TC32_siFLI1_H3K27ac_peak_51445
chr6	158566773	158567083	TC32_siFLI1_H3K27ac_peak_51446
chr6	158631266	158632075	TC32_siFLI1_H3K27ac_peak_51447
chr6	158632262	158633332	TC32_siFLI1_H3K27ac_peak_51448
chr6	158643734	158644741	TC32_siFLI1_H3K27ac_peak_51449
chr6	158647845	158648150	TC32_siFLI1_H3K27ac_peak_51450
chr6	158648965	158650036	TC32_siFLI1_H3K27ac_peak_51451
chr6	158706781	158707852	TC32_siFLI1_H3K27ac_peak_51452
chr6	158711371	158712000	TC32_siFLI1_H3K27ac_peak_51453
chr6	158743874	158746046	TC32_siFLI1_H3K27ac_peak_51454
chr6	158747384	158747775	TC32_siFLI1_H3K27ac_peak_51455
chr6	158747976	158748457	TC32_siFLI1_H3K27ac_peak_51456
chr6	158751864	158752681	TC32_siFLI1_H3K27ac_peak_51457
chr6	158763160	158763591	TC32_siFLI1_H3K27ac_peak_51458
chr6	158764931	158765547	TC32_siFLI1_H3K27ac_peak_51459
chr6	158766565	158766841	TC32_siFLI1_H3K27ac_peak_51460
chr6	158768998	158769308	TC32_siFLI1_H3K27ac_peak_51461
chr6	158769943	158770997	TC32_siFLI1_H3K27ac_peak_51462
chr6	158771099	158771997	TC32_siFLI1_H3K27ac_peak_51463
chr6	158772164	158774761	TC32_siFLI1_H3K27ac_peak_51464
chr6	158774996	158776009	TC32_siFLI1_H3K27ac_peak_51465
chr6	158778525	158779542	TC32_siFLI1_H3K27ac_peak_51466
chr6	158781576	158781893	TC32_siFLI1_H3K27ac_peak_51467
chr6	158782426	158782800	TC32_siFLI1_H3K27ac_peak_51468
chr6	158783238	158784017	TC32_siFLI1_H3K27ac_peak_51469
chr6	158784297	158785427	TC32_siFLI1_H3K27ac_peak_51470
chr6	158789009	158789332	TC32_siFLI1_H3K27ac_peak_51471
chr6	158791013	158791594	TC32_siFLI1_H3K27ac_peak_51472
chr6	158792377	158792912	TC32_siFLI1_H3K27ac_peak_51473
chr6	158793046	158793917	TC32_siFLI1_H3K27ac_peak_51474
chr6	158795562	158795900	TC32_siFLI1_H3K27ac_peak_51475
chr6	158796228	158796629	TC32_siFLI1_H3K27ac_peak_51476
chr6	158796744	158797185	TC32_siFLI1_H3K27ac_peak_51477
chr6	158797442	158801934	TC32_siFLI1_H3K27ac_peak_51478
chr6	158802081	158802870	TC32_siFLI1_H3K27ac_peak_51479
chr6	158802979	158803318	TC32_siFLI1_H3K27ac_peak_51480
chr6	158807806	158808149	TC32_siFLI1_H3K27ac_peak_51481
chr6	158809516	158810865	TC32_siFLI1_H3K27ac_peak_51482
chr6	158811140	158813369	TC32_siFLI1_H3K27ac_peak_51483
chr6	158813544	158814821	TC32_siFLI1_H3K27ac_peak_51484
chr6	158815209	158816257	TC32_siFLI1_H3K27ac_peak_51485
chr6	158816645	158820367	TC32_siFLI1_H3K27ac_peak_51486
chr6	158824794	158827280	TC32_siFLI1_H3K27ac_peak_51487
chr6	158827513	158828114	TC32_siFLI1_H3K27ac_peak_51488
chr6	158846355	158847069	TC32_siFLI1_H3K27ac_peak_51489
chr6	158847182	158847607	TC32_siFLI1_H3K27ac_peak_51490
chr6	158847822	158857467	TC32_siFLI1_H3K27ac_peak_51491
chr6	158857655	158858742	TC32_siFLI1_H3K27ac_peak_51492
chr6	158861622	158862659	TC32_siFLI1_H3K27ac_peak_51493
chr6	158863266	158865922	TC32_siFLI1_H3K27ac_peak_51494
chr6	158866820	158867428	TC32_siFLI1_H3K27ac_peak_51495
chr6	158867634	158867956	TC32_siFLI1_H3K27ac_peak_51496
chr6	158868234	158871034	TC32_siFLI1_H3K27ac_peak_51497
chr6	158893615	158895953	TC32_siFLI1_H3K27ac_peak_51498
chr6	158896170	158897768	TC32_siFLI1_H3K27ac_peak_51499
chr6	158909622	158913009	TC32_siFLI1_H3K27ac_peak_51500
chr6	158924024	158924313	TC32_siFLI1_H3K27ac_peak_51501
chr6	158999867	159000700	TC32_siFLI1_H3K27ac_peak_51502
chr6	159253209	159253616	TC32_siFLI1_H3K27ac_peak_51503
chr6	159692095	159693663	TC32_siFLI1_H3K27ac_peak_51504
chr6	159693842	159694323	TC32_siFLI1_H3K27ac_peak_51505
chr6	159700660	159701672	TC32_siFLI1_H3K27ac_peak_51506
chr6	159701819	159702256	TC32_siFLI1_H3K27ac_peak_51507
chr6	159716235	159716927	TC32_siFLI1_H3K27ac_peak_51508
chr6	159717123	159717508	TC32_siFLI1_H3K27ac_peak_51509
chr6	159726199	159728303	TC32_siFLI1_H3K27ac_peak_51510
chr6	159740070	159740513	TC32_siFLI1_H3K27ac_peak_51511
chr6	159751620	159752073	TC32_siFLI1_H3K27ac_peak_51512
chr6	159755504	159755965	TC32_siFLI1_H3K27ac_peak_51513
chr6	159757970	159763146	TC32_siFLI1_H3K27ac_peak_51514
chr6	159763287	159763562	TC32_siFLI1_H3K27ac_peak_51515
chr6	159776259	159776687	TC32_siFLI1_H3K27ac_peak_51516
chr6	159783270	159783691	TC32_siFLI1_H3K27ac_peak_51517
chr6	159783794	159784070	TC32_siFLI1_H3K27ac_peak_51518
chr6	159786587	159786966	TC32_siFLI1_H3K27ac_peak_51519
chr6	159787229	159788203	TC32_siFLI1_H3K27ac_peak_51520
chr6	159788764	159789695	TC32_siFLI1_H3K27ac_peak_51521
chr6	159789870	159792515	TC32_siFLI1_H3K27ac_peak_51522
chr6	159828826	159831638	TC32_siFLI1_H3K27ac_peak_51523
chr6	159833440	159833715	TC32_siFLI1_H3K27ac_peak_51524
chr6	159899778	159900432	TC32_siFLI1_H3K27ac_peak_51525
chr6	159968634	159970622	TC32_siFLI1_H3K27ac_peak_51526
chr6	159972066	159972571	TC32_siFLI1_H3K27ac_peak_51527
chr6	159973474	159974152	TC32_siFLI1_H3K27ac_peak_51528
chr6	159976230	159980821	TC32_siFLI1_H3K27ac_peak_51529
chr6	159980973	159982044	TC32_siFLI1_H3K27ac_peak_51530
chr6	160027907	160028650	TC32_siFLI1_H3K27ac_peak_51531
chr6	160028934	160032190	TC32_siFLI1_H3K27ac_peak_51532
chr6	160038596	160038871	TC32_siFLI1_H3K27ac_peak_51533
chr6	160041252	160042167	TC32_siFLI1_H3K27ac_peak_51534
chr6	160042405	160045030	TC32_siFLI1_H3K27ac_peak_51535
chr6	160140986	160141459	TC32_siFLI1_H3K27ac_peak_51536
chr6	160973988	160974553	TC32_siFLI1_H3K27ac_peak_51537
chr6	160974795	160975343	TC32_siFLI1_H3K27ac_peak_51538
chr6	160991696	160992763	TC32_siFLI1_H3K27ac_peak_51539
chr6	161028634	161031017	TC32_siFLI1_H3K27ac_peak_51540
chr6	161031359	161031925	TC32_siFLI1_H3K27ac_peak_51541
chr6	161032092	161032588	TC32_siFLI1_H3K27ac_peak_51542
chr6	161033373	161035136	TC32_siFLI1_H3K27ac_peak_51543
chr6	161035600	161035875	TC32_siFLI1_H3K27ac_peak_51544
chr6	161037621	161038427	TC32_siFLI1_H3K27ac_peak_51545
chr6	161038702	161039136	TC32_siFLI1_H3K27ac_peak_51546
chr6	161228257	161229259	TC32_siFLI1_H3K27ac_peak_51547
chr6	161233685	161233998	TC32_siFLI1_H3K27ac_peak_51548
chr6	161234163	161234470	TC32_siFLI1_H3K27ac_peak_51549
chr6	163413276	163416941	TC32_siFLI1_H3K27ac_peak_51550
chr6	163417154	163418417	TC32_siFLI1_H3K27ac_peak_51551
chr6	163420003	163420498	TC32_siFLI1_H3K27ac_peak_51552
chr6	163588616	163589211	TC32_siFLI1_H3K27ac_peak_51553
chr6	163677583	163677884	TC32_siFLI1_H3K27ac_peak_51554
chr6	163686746	163687279	TC32_siFLI1_H3K27ac_peak_51555
chr6	163744991	163746086	TC32_siFLI1_H3K27ac_peak_51556
chr6	163746233	163746972	TC32_siFLI1_H3K27ac_peak_51557
chr6	163750009	163751273	TC32_siFLI1_H3K27ac_peak_51558
chr6	163965540	163965964	TC32_siFLI1_H3K27ac_peak_51559
chr6	164097864	164098139	TC32_siFLI1_H3K27ac_peak_51560
chr6	166341170	166343487	TC32_siFLI1_H3K27ac_peak_51561
chr6	166365379	166365736	TC32_siFLI1_H3K27ac_peak_51562
chr6	166365878	166366260	TC32_siFLI1_H3K27ac_peak_51563
chr6	166383135	166383997	TC32_siFLI1_H3K27ac_peak_51564
chr6	166466497	166466924	TC32_siFLI1_H3K27ac_peak_51565
chr6	166566705	166567077	TC32_siFLI1_H3K27ac_peak_51566
chr6	166589511	166589977	TC32_siFLI1_H3K27ac_peak_51567
chr6	166598733	166599054	TC32_siFLI1_H3K27ac_peak_51568
chr6	166627801	166628114	TC32_siFLI1_H3K27ac_peak_51569
chr6	166959422	166960119	TC32_siFLI1_H3K27ac_peak_51570
chr6	166971058	166972513	TC32_siFLI1_H3K27ac_peak_51571
chr6	166976355	166979009	TC32_siFLI1_H3K27ac_peak_51572
chr6	166987991	166988965	TC32_siFLI1_H3K27ac_peak_51573
chr6	166989222	166989586	TC32_siFLI1_H3K27ac_peak_51574
chr6	166995084	166995706	TC32_siFLI1_H3K27ac_peak_51575
chr6	166999429	167000120	TC32_siFLI1_H3K27ac_peak_51576
chr6	167000294	167000631	TC32_siFLI1_H3K27ac_peak_51577
chr6	167000840	167001115	TC32_siFLI1_H3K27ac_peak_51578
chr6	167573049	167573820	TC32_siFLI1_H3K27ac_peak_51579
chr6	167588146	167588858	TC32_siFLI1_H3K27ac_peak_51580
chr6	167827092	167827807	TC32_siFLI1_H3K27ac_peak_51581
chr6	167845103	167845442	TC32_siFLI1_H3K27ac_peak_51582
chr6	167849741	167850458	TC32_siFLI1_H3K27ac_peak_51583
chr6	167855534	167855880	TC32_siFLI1_H3K27ac_peak_51584
chr6	167856030	167859017	TC32_siFLI1_H3K27ac_peak_51585
chr6	167932322	167932713	TC32_siFLI1_H3K27ac_peak_51586
chr6	167948468	167948961	TC32_siFLI1_H3K27ac_peak_51587
chr6	167952292	167952794	TC32_siFLI1_H3K27ac_peak_51588
chr6	168007086	168007572	TC32_siFLI1_H3K27ac_peak_51589
chr6	168007956	168008628	TC32_siFLI1_H3K27ac_peak_51590
chr6	168031787	168032856	TC32_siFLI1_H3K27ac_peak_51591
chr6	168033038	168033313	TC32_siFLI1_H3K27ac_peak_51592
chr6	168034980	168035255	TC32_siFLI1_H3K27ac_peak_51593
chr6	168035456	168036766	TC32_siFLI1_H3K27ac_peak_51594
chr6	168145724	168146181	TC32_siFLI1_H3K27ac_peak_51595
chr6	168152736	168153596	TC32_siFLI1_H3K27ac_peak_51596
chr6	168153779	168154205	TC32_siFLI1_H3K27ac_peak_51597
chr6	168155549	168156006	TC32_siFLI1_H3K27ac_peak_51598
chr6	168156238	168160044	TC32_siFLI1_H3K27ac_peak_51599
chr6	168167604	168168572	TC32_siFLI1_H3K27ac_peak_51600
chr6	168169119	168169498	TC32_siFLI1_H3K27ac_peak_51601
chr6	168182139	168182650	TC32_siFLI1_H3K27ac_peak_51602
chr6	168247737	168248718	TC32_siFLI1_H3K27ac_peak_51603
chr6	168253078	168254257	TC32_siFLI1_H3K27ac_peak_51604
chr6	168271700	168272891	TC32_siFLI1_H3K27ac_peak_51605
chr6	168273335	168273610	TC32_siFLI1_H3K27ac_peak_51606
chr6	168301791	168303145	TC32_siFLI1_H3K27ac_peak_51607
chr6	168311608	168312192	TC32_siFLI1_H3K27ac_peak_51608
chr6	168639607	168642230	TC32_siFLI1_H3K27ac_peak_51609
chr6	168936433	168937167	TC32_siFLI1_H3K27ac_peak_51610
chr6	168937426	168937769	TC32_siFLI1_H3K27ac_peak_51611
chr6	169110134	169110570	TC32_siFLI1_H3K27ac_peak_51612
chr6	169427351	169428494	TC32_siFLI1_H3K27ac_peak_51613
chr6	169451261	169451536	TC32_siFLI1_H3K27ac_peak_51614
chr6	169578399	169578833	TC32_siFLI1_H3K27ac_peak_51615
chr6	169578937	169581220	TC32_siFLI1_H3K27ac_peak_51616
chr6	169582382	169582727	TC32_siFLI1_H3K27ac_peak_51617
chr6	169587697	169588045	TC32_siFLI1_H3K27ac_peak_51618
chr6	169701369	169701994	TC32_siFLI1_H3K27ac_peak_51619
chr6	169702128	169703729	TC32_siFLI1_H3K27ac_peak_51620
chr6	169704428	169704704	TC32_siFLI1_H3K27ac_peak_51621
chr6	169722604	169723827	TC32_siFLI1_H3K27ac_peak_51622
chr6	169724221	169725238	TC32_siFLI1_H3K27ac_peak_51623
chr6	169750892	169752520	TC32_siFLI1_H3K27ac_peak_51624
chr6	169851432	169851735	TC32_siFLI1_H3K27ac_peak_51625
chr6	169852019	169852779	TC32_siFLI1_H3K27ac_peak_51626
chr6	170306771	170307731	TC32_siFLI1_H3K27ac_peak_51627
chr6	170344647	170344959	TC32_siFLI1_H3K27ac_peak_51628
chr6	170345158	170345585	TC32_siFLI1_H3K27ac_peak_51629
chr6	170382807	170383792	TC32_siFLI1_H3K27ac_peak_51630
chr6	170390285	170390943	TC32_siFLI1_H3K27ac_peak_51631
chr6	170405108	170405402	TC32_siFLI1_H3K27ac_peak_51632
chr6	170550488	170550910	TC32_siFLI1_H3K27ac_peak_51633
chr6	170551422	170551992	TC32_siFLI1_H3K27ac_peak_51634
chr6	170552198	170554142	TC32_siFLI1_H3K27ac_peak_51635
chr6	170554315	170555799	TC32_siFLI1_H3K27ac_peak_51636
chr6	170584161	170584663	TC32_siFLI1_H3K27ac_peak_51637
chr6	170584777	170585110	TC32_siFLI1_H3K27ac_peak_51638
chr7	88895	90540	TC32_siFLI1_H3K27ac_peak_51639
chr7	101116	101716	TC32_siFLI1_H3K27ac_peak_51640
chr7	148842	150032	TC32_siFLI1_H3K27ac_peak_51641
chr7	468533	468845	TC32_siFLI1_H3K27ac_peak_51642
chr7	469235	469967	TC32_siFLI1_H3K27ac_peak_51643
chr7	538745	539929	TC32_siFLI1_H3K27ac_peak_51644
chr7	540046	540955	TC32_siFLI1_H3K27ac_peak_51645
chr7	604222	604771	TC32_siFLI1_H3K27ac_peak_51646
chr7	605766	606102	TC32_siFLI1_H3K27ac_peak_51647
chr7	619748	620089	TC32_siFLI1_H3K27ac_peak_51648
chr7	668478	668764	TC32_siFLI1_H3K27ac_peak_51649
chr7	725619	726979	TC32_siFLI1_H3K27ac_peak_51650
chr7	727827	728118	TC32_siFLI1_H3K27ac_peak_51651
chr7	728262	728799	TC32_siFLI1_H3K27ac_peak_51652
chr7	781343	781981	TC32_siFLI1_H3K27ac_peak_51653
chr7	812685	813226	TC32_siFLI1_H3K27ac_peak_51654
chr7	813448	813924	TC32_siFLI1_H3K27ac_peak_51655
chr7	816566	817515	TC32_siFLI1_H3K27ac_peak_51656
chr7	822400	822991	TC32_siFLI1_H3K27ac_peak_51657
chr7	823104	823579	TC32_siFLI1_H3K27ac_peak_51658
chr7	824092	824570	TC32_siFLI1_H3K27ac_peak_51659
chr7	825982	826264	TC32_siFLI1_H3K27ac_peak_51660
chr7	826542	826960	TC32_siFLI1_H3K27ac_peak_51661
chr7	830066	833026	TC32_siFLI1_H3K27ac_peak_51662
chr7	833162	833900	TC32_siFLI1_H3K27ac_peak_51663
chr7	835539	835816	TC32_siFLI1_H3K27ac_peak_51664
chr7	837951	838256	TC32_siFLI1_H3K27ac_peak_51665
chr7	873635	874126	TC32_siFLI1_H3K27ac_peak_51666
chr7	874887	875542	TC32_siFLI1_H3K27ac_peak_51667
chr7	875728	876225	TC32_siFLI1_H3K27ac_peak_51668
chr7	876569	877867	TC32_siFLI1_H3K27ac_peak_51669
chr7	878170	878651	TC32_siFLI1_H3K27ac_peak_51670
chr7	878824	879467	TC32_siFLI1_H3K27ac_peak_51671
chr7	882116	882517	TC32_siFLI1_H3K27ac_peak_51672
chr7	896293	896568	TC32_siFLI1_H3K27ac_peak_51673
chr7	974531	974850	TC32_siFLI1_H3K27ac_peak_51674
chr7	975019	975586	TC32_siFLI1_H3K27ac_peak_51675
chr7	982477	982975	TC32_siFLI1_H3K27ac_peak_51676
chr7	993528	993898	TC32_siFLI1_H3K27ac_peak_51677
chr7	1014076	1014391	TC32_siFLI1_H3K27ac_peak_51678
chr7	1023094	1023587	TC32_siFLI1_H3K27ac_peak_51679
chr7	1026957	1030451	TC32_siFLI1_H3K27ac_peak_51680
chr7	1041556	1041891	TC32_siFLI1_H3K27ac_peak_51681
chr7	1042218	1044859	TC32_siFLI1_H3K27ac_peak_51682
chr7	1055033	1055852	TC32_siFLI1_H3K27ac_peak_51683
chr7	1082366	1082662	TC32_siFLI1_H3K27ac_peak_51684
chr7	1093885	1094799	TC32_siFLI1_H3K27ac_peak_51685
chr7	1095725	1097305	TC32_siFLI1_H3K27ac_peak_51686
chr7	1136818	1138277	TC32_siFLI1_H3K27ac_peak_51687
chr7	1138436	1138768	TC32_siFLI1_H3K27ac_peak_51688
chr7	1158148	1159299	TC32_siFLI1_H3K27ac_peak_51689
chr7	1159834	1160209	TC32_siFLI1_H3K27ac_peak_51690
chr7	1160342	1160957	TC32_siFLI1_H3K27ac_peak_51691
chr7	1197175	1200487	TC32_siFLI1_H3K27ac_peak_51692
chr7	1447377	1447979	TC32_siFLI1_H3K27ac_peak_51693
chr7	1448146	1448425	TC32_siFLI1_H3K27ac_peak_51694
chr7	1459154	1459441	TC32_siFLI1_H3K27ac_peak_51695
chr7	1459847	1460873	TC32_siFLI1_H3K27ac_peak_51696
chr7	1461985	1463249	TC32_siFLI1_H3K27ac_peak_51697
chr7	1466930	1467339	TC32_siFLI1_H3K27ac_peak_51698
chr7	1467638	1468091	TC32_siFLI1_H3K27ac_peak_51699
chr7	1475142	1475575	TC32_siFLI1_H3K27ac_peak_51700
chr7	1503110	1503385	TC32_siFLI1_H3K27ac_peak_51701
chr7	1503506	1503845	TC32_siFLI1_H3K27ac_peak_51702
chr7	1504594	1504871	TC32_siFLI1_H3K27ac_peak_51703
chr7	1508153	1508592	TC32_siFLI1_H3K27ac_peak_51704
chr7	1513198	1514261	TC32_siFLI1_H3K27ac_peak_51705
chr7	1530206	1534191	TC32_siFLI1_H3K27ac_peak_51706
chr7	1535121	1540079	TC32_siFLI1_H3K27ac_peak_51707
chr7	1541965	1542240	TC32_siFLI1_H3K27ac_peak_51708
chr7	1542364	1543234	TC32_siFLI1_H3K27ac_peak_51709
chr7	1562295	1562584	TC32_siFLI1_H3K27ac_peak_51710
chr7	1564740	1565399	TC32_siFLI1_H3K27ac_peak_51711
chr7	1565924	1572017	TC32_siFLI1_H3K27ac_peak_51712
chr7	1810661	1811111	TC32_siFLI1_H3K27ac_peak_51713
chr7	1811743	1812953	TC32_siFLI1_H3K27ac_peak_51714
chr7	1813060	1813511	TC32_siFLI1_H3K27ac_peak_51715
chr7	1885922	1886200	TC32_siFLI1_H3K27ac_peak_51716
chr7	1923698	1924181	TC32_siFLI1_H3K27ac_peak_51717
chr7	1939880	1940515	TC32_siFLI1_H3K27ac_peak_51718
chr7	1940672	1940951	TC32_siFLI1_H3K27ac_peak_51719
chr7	2002930	2003289	TC32_siFLI1_H3K27ac_peak_51720
chr7	2018935	2019902	TC32_siFLI1_H3K27ac_peak_51721
chr7	2038039	2038391	TC32_siFLI1_H3K27ac_peak_51722
chr7	2079437	2079770	TC32_siFLI1_H3K27ac_peak_51723
chr7	2103841	2104463	TC32_siFLI1_H3K27ac_peak_51724
chr7	2104588	2105258	TC32_siFLI1_H3K27ac_peak_51725
chr7	2109053	2109444	TC32_siFLI1_H3K27ac_peak_51726
chr7	2109853	2110335	TC32_siFLI1_H3K27ac_peak_51727
chr7	2112064	2112632	TC32_siFLI1_H3K27ac_peak_51728
chr7	2118744	2119142	TC32_siFLI1_H3K27ac_peak_51729
chr7	2163169	2163520	TC32_siFLI1_H3K27ac_peak_51730
chr7	2169719	2170540	TC32_siFLI1_H3K27ac_peak_51731
chr7	2172058	2174693	TC32_siFLI1_H3K27ac_peak_51732
chr7	2174832	2177409	TC32_siFLI1_H3K27ac_peak_51733
chr7	2180638	2181105	TC32_siFLI1_H3K27ac_peak_51734
chr7	2203657	2204845	TC32_siFLI1_H3K27ac_peak_51735
chr7	2221493	2221816	TC32_siFLI1_H3K27ac_peak_51736
chr7	2223346	2223621	TC32_siFLI1_H3K27ac_peak_51737
chr7	2229512	2229879	TC32_siFLI1_H3K27ac_peak_51738
chr7	2232175	2232709	TC32_siFLI1_H3K27ac_peak_51739
chr7	2233110	2233399	TC32_siFLI1_H3K27ac_peak_51740
chr7	2233850	2234680	TC32_siFLI1_H3K27ac_peak_51741
chr7	2235112	2235428	TC32_siFLI1_H3K27ac_peak_51742
chr7	2235713	2236166	TC32_siFLI1_H3K27ac_peak_51743
chr7	2236270	2238277	TC32_siFLI1_H3K27ac_peak_51744
chr7	2241504	2242169	TC32_siFLI1_H3K27ac_peak_51745
chr7	2242298	2242782	TC32_siFLI1_H3K27ac_peak_51746
chr7	2251251	2251785	TC32_siFLI1_H3K27ac_peak_51747
chr7	2272480	2272781	TC32_siFLI1_H3K27ac_peak_51748
chr7	2300595	2301812	TC32_siFLI1_H3K27ac_peak_51749
chr7	2309660	2311065	TC32_siFLI1_H3K27ac_peak_51750
chr7	2314107	2314405	TC32_siFLI1_H3K27ac_peak_51751
chr7	2350335	2350963	TC32_siFLI1_H3K27ac_peak_51752
chr7	2352151	2352463	TC32_siFLI1_H3K27ac_peak_51753
chr7	2352947	2361839	TC32_siFLI1_H3K27ac_peak_51754
chr7	2363602	2363886	TC32_siFLI1_H3K27ac_peak_51755
chr7	2364474	2364771	TC32_siFLI1_H3K27ac_peak_51756
chr7	2381570	2382134	TC32_siFLI1_H3K27ac_peak_51757
chr7	2399314	2402487	TC32_siFLI1_H3K27ac_peak_51758
chr7	2402749	2403237	TC32_siFLI1_H3K27ac_peak_51759
chr7	2403654	2404261	TC32_siFLI1_H3K27ac_peak_51760
chr7	2408654	2409028	TC32_siFLI1_H3K27ac_peak_51761
chr7	2409624	2410425	TC32_siFLI1_H3K27ac_peak_51762
chr7	2458944	2459219	TC32_siFLI1_H3K27ac_peak_51763
chr7	2470825	2471995	TC32_siFLI1_H3K27ac_peak_51764
chr7	2498467	2498742	TC32_siFLI1_H3K27ac_peak_51765
chr7	2516566	2517109	TC32_siFLI1_H3K27ac_peak_51766
chr7	2517370	2518070	TC32_siFLI1_H3K27ac_peak_51767
chr7	2549220	2549745	TC32_siFLI1_H3K27ac_peak_51768
chr7	2553116	2556558	TC32_siFLI1_H3K27ac_peak_51769
chr7	2558190	2558860	TC32_siFLI1_H3K27ac_peak_51770
chr7	2621182	2622494	TC32_siFLI1_H3K27ac_peak_51771
chr7	2622725	2623038	TC32_siFLI1_H3K27ac_peak_51772
chr7	2631942	2636793	TC32_siFLI1_H3K27ac_peak_51773
chr7	2636972	2638217	TC32_siFLI1_H3K27ac_peak_51774
chr7	2641249	2641524	TC32_siFLI1_H3K27ac_peak_51775
chr7	2644467	2644792	TC32_siFLI1_H3K27ac_peak_51776
chr7	2660960	2661235	TC32_siFLI1_H3K27ac_peak_51777
chr7	2663581	2663871	TC32_siFLI1_H3K27ac_peak_51778
chr7	2717246	2717727	TC32_siFLI1_H3K27ac_peak_51779
chr7	2756102	2761129	TC32_siFLI1_H3K27ac_peak_51780
chr7	2763267	2764213	TC32_siFLI1_H3K27ac_peak_51781
chr7	2784579	2785354	TC32_siFLI1_H3K27ac_peak_51782
chr7	2792285	2792650	TC32_siFLI1_H3K27ac_peak_51783
chr7	2792988	2793717	TC32_siFLI1_H3K27ac_peak_51784
chr7	2794133	2795013	TC32_siFLI1_H3K27ac_peak_51785
chr7	2795177	2795573	TC32_siFLI1_H3K27ac_peak_51786
chr7	2796345	2797111	TC32_siFLI1_H3K27ac_peak_51787
chr7	2801092	2804401	TC32_siFLI1_H3K27ac_peak_51788
chr7	2805109	2805895	TC32_siFLI1_H3K27ac_peak_51789
chr7	2807697	2808390	TC32_siFLI1_H3K27ac_peak_51790
chr7	2811116	2811391	TC32_siFLI1_H3K27ac_peak_51791
chr7	2811788	2812703	TC32_siFLI1_H3K27ac_peak_51792
chr7	2813018	2813459	TC32_siFLI1_H3K27ac_peak_51793
chr7	2814430	2815207	TC32_siFLI1_H3K27ac_peak_51794
chr7	2815329	2816028	TC32_siFLI1_H3K27ac_peak_51795
chr7	2817544	2818144	TC32_siFLI1_H3K27ac_peak_51796
chr7	2818269	2819062	TC32_siFLI1_H3K27ac_peak_51797
chr7	2819314	2819589	TC32_siFLI1_H3K27ac_peak_51798
chr7	2819714	2823606	TC32_siFLI1_H3K27ac_peak_51799
chr7	2837076	2837554	TC32_siFLI1_H3K27ac_peak_51800
chr7	2837677	2838089	TC32_siFLI1_H3K27ac_peak_51801
chr7	2839208	2839586	TC32_siFLI1_H3K27ac_peak_51802
chr7	2863172	2863790	TC32_siFLI1_H3K27ac_peak_51803
chr7	2863991	2864357	TC32_siFLI1_H3K27ac_peak_51804
chr7	2873452	2874504	TC32_siFLI1_H3K27ac_peak_51805
chr7	3095018	3095680	TC32_siFLI1_H3K27ac_peak_51806
chr7	3193650	3196066	TC32_siFLI1_H3K27ac_peak_51807
chr7	3259804	3260441	TC32_siFLI1_H3K27ac_peak_51808
chr7	3301286	3301561	TC32_siFLI1_H3K27ac_peak_51809
chr7	3302361	3303169	TC32_siFLI1_H3K27ac_peak_51810
chr7	3303883	3304600	TC32_siFLI1_H3K27ac_peak_51811
chr7	3316486	3316802	TC32_siFLI1_H3K27ac_peak_51812
chr7	3317225	3317525	TC32_siFLI1_H3K27ac_peak_51813
chr7	3318164	3319755	TC32_siFLI1_H3K27ac_peak_51814
chr7	3320037	3323770	TC32_siFLI1_H3K27ac_peak_51815
chr7	3324679	3325046	TC32_siFLI1_H3K27ac_peak_51816
chr7	3327441	3327842	TC32_siFLI1_H3K27ac_peak_51817
chr7	3335743	3336125	TC32_siFLI1_H3K27ac_peak_51818
chr7	3337494	3338268	TC32_siFLI1_H3K27ac_peak_51819
chr7	3416068	3416422	TC32_siFLI1_H3K27ac_peak_51820
chr7	3416524	3417035	TC32_siFLI1_H3K27ac_peak_51821
chr7	3417524	3418166	TC32_siFLI1_H3K27ac_peak_51822
chr7	3435450	3440188	TC32_siFLI1_H3K27ac_peak_51823
chr7	3492596	3492937	TC32_siFLI1_H3K27ac_peak_51824
chr7	3493081	3494513	TC32_siFLI1_H3K27ac_peak_51825
chr7	3754045	3755420	TC32_siFLI1_H3K27ac_peak_51826
chr7	3861214	3862098	TC32_siFLI1_H3K27ac_peak_51827
chr7	3862233	3863023	TC32_siFLI1_H3K27ac_peak_51828
chr7	3914641	3914930	TC32_siFLI1_H3K27ac_peak_51829
chr7	3921279	3922397	TC32_siFLI1_H3K27ac_peak_51830
chr7	3922559	3923178	TC32_siFLI1_H3K27ac_peak_51831
chr7	3948315	3949770	TC32_siFLI1_H3K27ac_peak_51832
chr7	3949957	3950336	TC32_siFLI1_H3K27ac_peak_51833
chr7	3953277	3954223	TC32_siFLI1_H3K27ac_peak_51834
chr7	3954742	3957950	TC32_siFLI1_H3K27ac_peak_51835
chr7	3958609	3958976	TC32_siFLI1_H3K27ac_peak_51836
chr7	4131554	4131843	TC32_siFLI1_H3K27ac_peak_51837
chr7	4136282	4136672	TC32_siFLI1_H3K27ac_peak_51838
chr7	4168585	4169127	TC32_siFLI1_H3K27ac_peak_51839
chr7	4185935	4186304	TC32_siFLI1_H3K27ac_peak_51840
chr7	4186980	4192055	TC32_siFLI1_H3K27ac_peak_51841
chr7	4620090	4620551	TC32_siFLI1_H3K27ac_peak_51842
chr7	4630282	4630621	TC32_siFLI1_H3K27ac_peak_51843
chr7	4631820	4632124	TC32_siFLI1_H3K27ac_peak_51844
chr7	4641851	4642813	TC32_siFLI1_H3K27ac_peak_51845
chr7	4682445	4684835	TC32_siFLI1_H3K27ac_peak_51846
chr7	4690360	4692121	TC32_siFLI1_H3K27ac_peak_51847
chr7	4694018	4694395	TC32_siFLI1_H3K27ac_peak_51848
chr7	4704937	4705864	TC32_siFLI1_H3K27ac_peak_51849
chr7	4706061	4708056	TC32_siFLI1_H3K27ac_peak_51850
chr7	4708177	4708452	TC32_siFLI1_H3K27ac_peak_51851
chr7	4725922	4726335	TC32_siFLI1_H3K27ac_peak_51852
chr7	4736686	4740105	TC32_siFLI1_H3K27ac_peak_51853
chr7	4743326	4744972	TC32_siFLI1_H3K27ac_peak_51854
chr7	4745157	4748130	TC32_siFLI1_H3K27ac_peak_51855
chr7	4748816	4749115	TC32_siFLI1_H3K27ac_peak_51856
chr7	4774659	4776684	TC32_siFLI1_H3K27ac_peak_51857
chr7	4973982	4974793	TC32_siFLI1_H3K27ac_peak_51858
chr7	5045206	5046707	TC32_siFLI1_H3K27ac_peak_51859
chr7	5189626	5191087	TC32_siFLI1_H3K27ac_peak_51860
chr7	5209275	5209550	TC32_siFLI1_H3K27ac_peak_51861
chr7	5211860	5212401	TC32_siFLI1_H3K27ac_peak_51862
chr7	5221884	5222164	TC32_siFLI1_H3K27ac_peak_51863
chr7	5248255	5248530	TC32_siFLI1_H3K27ac_peak_51864
chr7	5326968	5327787	TC32_siFLI1_H3K27ac_peak_51865
chr7	5327923	5328474	TC32_siFLI1_H3K27ac_peak_51866
chr7	5330093	5330406	TC32_siFLI1_H3K27ac_peak_51867
chr7	5351269	5351847	TC32_siFLI1_H3K27ac_peak_51868
chr7	5354252	5354867	TC32_siFLI1_H3K27ac_peak_51869
chr7	5355063	5355505	TC32_siFLI1_H3K27ac_peak_51870
chr7	5358008	5358421	TC32_siFLI1_H3K27ac_peak_51871
chr7	5364325	5364610	TC32_siFLI1_H3K27ac_peak_51872
chr7	5365011	5365361	TC32_siFLI1_H3K27ac_peak_51873
chr7	5365495	5366027	TC32_siFLI1_H3K27ac_peak_51874
chr7	5367883	5368271	TC32_siFLI1_H3K27ac_peak_51875
chr7	5369876	5370335	TC32_siFLI1_H3K27ac_peak_51876
chr7	5376456	5376809	TC32_siFLI1_H3K27ac_peak_51877
chr7	5378774	5379620	TC32_siFLI1_H3K27ac_peak_51878
chr7	5379940	5380773	TC32_siFLI1_H3K27ac_peak_51879
chr7	5381432	5381707	TC32_siFLI1_H3K27ac_peak_51880
chr7	5382605	5384790	TC32_siFLI1_H3K27ac_peak_51881
chr7	5386126	5386401	TC32_siFLI1_H3K27ac_peak_51882
chr7	5387128	5387700	TC32_siFLI1_H3K27ac_peak_51883
chr7	5392004	5392359	TC32_siFLI1_H3K27ac_peak_51884
chr7	5393835	5394519	TC32_siFLI1_H3K27ac_peak_51885
chr7	5394634	5402136	TC32_siFLI1_H3K27ac_peak_51886
chr7	5402455	5403123	TC32_siFLI1_H3K27ac_peak_51887
chr7	5403423	5403782	TC32_siFLI1_H3K27ac_peak_51888
chr7	5403934	5404355	TC32_siFLI1_H3K27ac_peak_51889
chr7	5405484	5405874	TC32_siFLI1_H3K27ac_peak_51890
chr7	5407466	5409605	TC32_siFLI1_H3K27ac_peak_51891
chr7	5411129	5411561	TC32_siFLI1_H3K27ac_peak_51892
chr7	5412672	5413187	TC32_siFLI1_H3K27ac_peak_51893
chr7	5413650	5414262	TC32_siFLI1_H3K27ac_peak_51894
chr7	5414505	5414893	TC32_siFLI1_H3K27ac_peak_51895
chr7	5415135	5415684	TC32_siFLI1_H3K27ac_peak_51896
chr7	5417036	5423922	TC32_siFLI1_H3K27ac_peak_51897
chr7	5424100	5430975	TC32_siFLI1_H3K27ac_peak_51898
chr7	5431854	5432155	TC32_siFLI1_H3K27ac_peak_51899
chr7	5482794	5483182	TC32_siFLI1_H3K27ac_peak_51900
chr7	5485480	5486021	TC32_siFLI1_H3K27ac_peak_51901
chr7	5505925	5506480	TC32_siFLI1_H3K27ac_peak_51902
chr7	5506908	5507262	TC32_siFLI1_H3K27ac_peak_51903
chr7	5507649	5507977	TC32_siFLI1_H3K27ac_peak_51904
chr7	5508145	5510543	TC32_siFLI1_H3K27ac_peak_51905
chr7	5512510	5515009	TC32_siFLI1_H3K27ac_peak_51906
chr7	5525048	5531981	TC32_siFLI1_H3K27ac_peak_51907
chr7	5555754	5558956	TC32_siFLI1_H3K27ac_peak_51908
chr7	5562167	5562706	TC32_siFLI1_H3K27ac_peak_51909
chr7	5591319	5591636	TC32_siFLI1_H3K27ac_peak_51910
chr7	5593573	5599163	TC32_siFLI1_H3K27ac_peak_51911
chr7	5599398	5603194	TC32_siFLI1_H3K27ac_peak_51912
chr7	5606316	5607306	TC32_siFLI1_H3K27ac_peak_51913
chr7	5608075	5608717	TC32_siFLI1_H3K27ac_peak_51914
chr7	5608914	5610717	TC32_siFLI1_H3K27ac_peak_51915
chr7	5625145	5626116	TC32_siFLI1_H3K27ac_peak_51916
chr7	5626324	5626870	TC32_siFLI1_H3K27ac_peak_51917
chr7	5629722	5632327	TC32_siFLI1_H3K27ac_peak_51918
chr7	5632633	5639920	TC32_siFLI1_H3K27ac_peak_51919
chr7	5640049	5641869	TC32_siFLI1_H3K27ac_peak_51920
chr7	5643349	5645536	TC32_siFLI1_H3K27ac_peak_51921
chr7	5645807	5649060	TC32_siFLI1_H3K27ac_peak_51922
chr7	5649599	5650006	TC32_siFLI1_H3K27ac_peak_51923
chr7	5652903	5653228	TC32_siFLI1_H3K27ac_peak_51924
chr7	5653530	5654666	TC32_siFLI1_H3K27ac_peak_51925
chr7	5678751	5679251	TC32_siFLI1_H3K27ac_peak_51926
chr7	5679994	5680388	TC32_siFLI1_H3K27ac_peak_51927
chr7	5680932	5681542	TC32_siFLI1_H3K27ac_peak_51928
chr7	5689394	5689786	TC32_siFLI1_H3K27ac_peak_51929
chr7	5690529	5690838	TC32_siFLI1_H3K27ac_peak_51930
chr7	5691157	5695008	TC32_siFLI1_H3K27ac_peak_51931
chr7	5695237	5696102	TC32_siFLI1_H3K27ac_peak_51932
chr7	5696411	5696775	TC32_siFLI1_H3K27ac_peak_51933
chr7	5699594	5699943	TC32_siFLI1_H3K27ac_peak_51934
chr7	5702992	5703410	TC32_siFLI1_H3K27ac_peak_51935
chr7	5704156	5704509	TC32_siFLI1_H3K27ac_peak_51936
chr7	5706439	5706811	TC32_siFLI1_H3K27ac_peak_51937
chr7	5756389	5756664	TC32_siFLI1_H3K27ac_peak_51938
chr7	5756965	5757430	TC32_siFLI1_H3K27ac_peak_51939
chr7	5767312	5767907	TC32_siFLI1_H3K27ac_peak_51940
chr7	5768098	5768559	TC32_siFLI1_H3K27ac_peak_51941
chr7	5768735	5769072	TC32_siFLI1_H3K27ac_peak_51942
chr7	5770771	5776289	TC32_siFLI1_H3K27ac_peak_51943
chr7	5776780	5777313	TC32_siFLI1_H3K27ac_peak_51944
chr7	5779520	5780070	TC32_siFLI1_H3K27ac_peak_51945
chr7	5780613	5781648	TC32_siFLI1_H3K27ac_peak_51946
chr7	5822564	5823007	TC32_siFLI1_H3K27ac_peak_51947
chr7	5833959	5835063	TC32_siFLI1_H3K27ac_peak_51948
chr7	5851139	5852712	TC32_siFLI1_H3K27ac_peak_51949
chr7	5994977	5995537	TC32_siFLI1_H3K27ac_peak_51950
chr7	5995791	5996497	TC32_siFLI1_H3K27ac_peak_51951
chr7	6005034	6005309	TC32_siFLI1_H3K27ac_peak_51952
chr7	6007479	6010387	TC32_siFLI1_H3K27ac_peak_51953
chr7	6011212	6017191	TC32_siFLI1_H3K27ac_peak_51954
chr7	6020893	6021396	TC32_siFLI1_H3K27ac_peak_51955
chr7	6055603	6056045	TC32_siFLI1_H3K27ac_peak_51956
chr7	6056342	6056748	TC32_siFLI1_H3K27ac_peak_51957
chr7	6057650	6059186	TC32_siFLI1_H3K27ac_peak_51958
chr7	6059358	6059674	TC32_siFLI1_H3K27ac_peak_51959
chr7	6080441	6082014	TC32_siFLI1_H3K27ac_peak_51960
chr7	6103647	6104723	TC32_siFLI1_H3K27ac_peak_51961
chr7	6104937	6105310	TC32_siFLI1_H3K27ac_peak_51962
chr7	6105488	6106916	TC32_siFLI1_H3K27ac_peak_51963
chr7	6107723	6108141	TC32_siFLI1_H3K27ac_peak_51964
chr7	6108426	6109127	TC32_siFLI1_H3K27ac_peak_51965
chr7	6158239	6158632	TC32_siFLI1_H3K27ac_peak_51966
chr7	6159979	6160359	TC32_siFLI1_H3K27ac_peak_51967
chr7	6198870	6199264	TC32_siFLI1_H3K27ac_peak_51968
chr7	6225486	6230135	TC32_siFLI1_H3K27ac_peak_51969
chr7	6251268	6254291	TC32_siFLI1_H3K27ac_peak_51970
chr7	6254580	6254884	TC32_siFLI1_H3K27ac_peak_51971
chr7	6279495	6279770	TC32_siFLI1_H3K27ac_peak_51972
chr7	6282341	6284856	TC32_siFLI1_H3K27ac_peak_51973
chr7	6331467	6332067	TC32_siFLI1_H3K27ac_peak_51974
chr7	6333007	6333358	TC32_siFLI1_H3K27ac_peak_51975
chr7	6348435	6348964	TC32_siFLI1_H3K27ac_peak_51976
chr7	6373940	6374296	TC32_siFLI1_H3K27ac_peak_51977
chr7	6374505	6376068	TC32_siFLI1_H3K27ac_peak_51978
chr7	6376323	6376796	TC32_siFLI1_H3K27ac_peak_51979
chr7	6377111	6377753	TC32_siFLI1_H3K27ac_peak_51980
chr7	6377862	6381173	TC32_siFLI1_H3K27ac_peak_51981
chr7	6381454	6387305	TC32_siFLI1_H3K27ac_peak_51982
chr7	6391480	6392247	TC32_siFLI1_H3K27ac_peak_51983
chr7	6392406	6392803	TC32_siFLI1_H3K27ac_peak_51984
chr7	6393687	6395012	TC32_siFLI1_H3K27ac_peak_51985
chr7	6395486	6396290	TC32_siFLI1_H3K27ac_peak_51986
chr7	6397793	6401986	TC32_siFLI1_H3K27ac_peak_51987
chr7	6402465	6402847	TC32_siFLI1_H3K27ac_peak_51988
chr7	6403686	6403961	TC32_siFLI1_H3K27ac_peak_51989
chr7	6404169	6404804	TC32_siFLI1_H3K27ac_peak_51990
chr7	6416988	6417410	TC32_siFLI1_H3K27ac_peak_51991
chr7	6437256	6437648	TC32_siFLI1_H3K27ac_peak_51992
chr7	6446791	6447136	TC32_siFLI1_H3K27ac_peak_51993
chr7	6447272	6448550	TC32_siFLI1_H3K27ac_peak_51994
chr7	6480371	6480763	TC32_siFLI1_H3K27ac_peak_51995
chr7	6482804	6484849	TC32_siFLI1_H3K27ac_peak_51996
chr7	6577137	6578325	TC32_siFLI1_H3K27ac_peak_51997
chr7	6590009	6590786	TC32_siFLI1_H3K27ac_peak_51998
chr7	6636806	6637235	TC32_siFLI1_H3K27ac_peak_51999
chr7	6637966	6638543	TC32_siFLI1_H3K27ac_peak_52000
chr7	6638675	6639055	TC32_siFLI1_H3K27ac_peak_52001
chr7	6705891	6707606	TC32_siFLI1_H3K27ac_peak_52002
chr7	6729385	6730620	TC32_siFLI1_H3K27ac_peak_52003
chr7	7098305	7098701	TC32_siFLI1_H3K27ac_peak_52004
chr7	7099297	7099647	TC32_siFLI1_H3K27ac_peak_52005
chr7	7099754	7101152	TC32_siFLI1_H3K27ac_peak_52006
chr7	7181820	7182295	TC32_siFLI1_H3K27ac_peak_52007
chr7	7182639	7183097	TC32_siFLI1_H3K27ac_peak_52008
chr7	7328884	7329458	TC32_siFLI1_H3K27ac_peak_52009
chr7	7553818	7554272	TC32_siFLI1_H3K27ac_peak_52010
chr7	7564427	7564888	TC32_siFLI1_H3K27ac_peak_52011
chr7	7566603	7567458	TC32_siFLI1_H3K27ac_peak_52012
chr7	7568597	7568872	TC32_siFLI1_H3K27ac_peak_52013
chr7	7639471	7640488	TC32_siFLI1_H3K27ac_peak_52014
chr7	7640693	7641352	TC32_siFLI1_H3K27ac_peak_52015
chr7	7719537	7720181	TC32_siFLI1_H3K27ac_peak_52016
chr7	7772049	7772343	TC32_siFLI1_H3K27ac_peak_52017
chr7	7772468	7772896	TC32_siFLI1_H3K27ac_peak_52018
chr7	10938886	10940540	TC32_siFLI1_H3K27ac_peak_52019
chr7	10973815	10974823	TC32_siFLI1_H3K27ac_peak_52020
chr7	11082463	11083269	TC32_siFLI1_H3K27ac_peak_52021
chr7	11192830	11193252	TC32_siFLI1_H3K27ac_peak_52022
chr7	11193814	11194319	TC32_siFLI1_H3K27ac_peak_52023
chr7	11457816	11458836	TC32_siFLI1_H3K27ac_peak_52024
chr7	11540075	11540523	TC32_siFLI1_H3K27ac_peak_52025
chr7	11540743	11541167	TC32_siFLI1_H3K27ac_peak_52026
chr7	12211239	12212230	TC32_siFLI1_H3K27ac_peak_52027
chr7	12660733	12661461	TC32_siFLI1_H3K27ac_peak_52028
chr7	12686845	12687500	TC32_siFLI1_H3K27ac_peak_52029
chr7	12709217	12710178	TC32_siFLI1_H3K27ac_peak_52030
chr7	12710423	12710698	TC32_siFLI1_H3K27ac_peak_52031
chr7	12715059	12716874	TC32_siFLI1_H3K27ac_peak_52032
chr7	12719358	12720252	TC32_siFLI1_H3K27ac_peak_52033
chr7	12727454	12728243	TC32_siFLI1_H3K27ac_peak_52034
chr7	12731129	12731518	TC32_siFLI1_H3K27ac_peak_52035
chr7	12805231	12806251	TC32_siFLI1_H3K27ac_peak_52036
chr7	13727494	13727793	TC32_siFLI1_H3K27ac_peak_52037
chr7	13742498	13742846	TC32_siFLI1_H3K27ac_peak_52038
chr7	13848052	13852877	TC32_siFLI1_H3K27ac_peak_52039
chr7	13880413	13880918	TC32_siFLI1_H3K27ac_peak_52040
chr7	13903922	13905560	TC32_siFLI1_H3K27ac_peak_52041
chr7	13905736	13906011	TC32_siFLI1_H3K27ac_peak_52042
chr7	13909081	13909722	TC32_siFLI1_H3K27ac_peak_52043
chr7	13912930	13913205	TC32_siFLI1_H3K27ac_peak_52044
chr7	13919147	13920207	TC32_siFLI1_H3K27ac_peak_52045
chr7	13920482	13921104	TC32_siFLI1_H3K27ac_peak_52046
chr7	13980312	13980587	TC32_siFLI1_H3K27ac_peak_52047
chr7	13980863	13981463	TC32_siFLI1_H3K27ac_peak_52048
chr7	13987871	13991401	TC32_siFLI1_H3K27ac_peak_52049
chr7	13991540	13992437	TC32_siFLI1_H3K27ac_peak_52050
chr7	14414282	14414668	TC32_siFLI1_H3K27ac_peak_52051
chr7	14761693	14762039	TC32_siFLI1_H3K27ac_peak_52052
chr7	14888359	14889595	TC32_siFLI1_H3K27ac_peak_52053
chr7	14889912	14890526	TC32_siFLI1_H3K27ac_peak_52054
chr7	14893375	14893650	TC32_siFLI1_H3K27ac_peak_52055
chr7	14899321	14901426	TC32_siFLI1_H3K27ac_peak_52056
chr7	14901642	14902839	TC32_siFLI1_H3K27ac_peak_52057
chr7	15085141	15085459	TC32_siFLI1_H3K27ac_peak_52058
chr7	15839248	15840530	TC32_siFLI1_H3K27ac_peak_52059
chr7	15905512	15905892	TC32_siFLI1_H3K27ac_peak_52060
chr7	15916776	15918143	TC32_siFLI1_H3K27ac_peak_52061
chr7	16644936	16647150	TC32_siFLI1_H3K27ac_peak_52062
chr7	16652984	16653837	TC32_siFLI1_H3K27ac_peak_52063
chr7	16656634	16656909	TC32_siFLI1_H3K27ac_peak_52064
chr7	16657352	16658884	TC32_siFLI1_H3K27ac_peak_52065
chr7	16660120	16660997	TC32_siFLI1_H3K27ac_peak_52066
chr7	16661367	16661825	TC32_siFLI1_H3K27ac_peak_52067
chr7	16662033	16662341	TC32_siFLI1_H3K27ac_peak_52068
chr7	16662783	16663073	TC32_siFLI1_H3K27ac_peak_52069
chr7	16666491	16669381	TC32_siFLI1_H3K27ac_peak_52070
chr7	16670033	16670330	TC32_siFLI1_H3K27ac_peak_52071
chr7	16770817	16771788	TC32_siFLI1_H3K27ac_peak_52072
chr7	17040279	17040873	TC32_siFLI1_H3K27ac_peak_52073
chr7	17041707	17043828	TC32_siFLI1_H3K27ac_peak_52074
chr7	17043968	17045189	TC32_siFLI1_H3K27ac_peak_52075
chr7	17142239	17142786	TC32_siFLI1_H3K27ac_peak_52076
chr7	17233834	17234514	TC32_siFLI1_H3K27ac_peak_52077
chr7	17298122	17298520	TC32_siFLI1_H3K27ac_peak_52078
chr7	17298697	17299333	TC32_siFLI1_H3K27ac_peak_52079
chr7	17299531	17299817	TC32_siFLI1_H3K27ac_peak_52080
chr7	17402041	17402484	TC32_siFLI1_H3K27ac_peak_52081
chr7	17402886	17403483	TC32_siFLI1_H3K27ac_peak_52082
chr7	17599720	17600255	TC32_siFLI1_H3K27ac_peak_52083
chr7	17600758	17601033	TC32_siFLI1_H3K27ac_peak_52084
chr7	17673484	17674269	TC32_siFLI1_H3K27ac_peak_52085
chr7	17674454	17675053	TC32_siFLI1_H3K27ac_peak_52086
chr7	17679733	17680018	TC32_siFLI1_H3K27ac_peak_52087
chr7	17680446	17680812	TC32_siFLI1_H3K27ac_peak_52088
chr7	17939293	17940945	TC32_siFLI1_H3K27ac_peak_52089
chr7	18019755	18020243	TC32_siFLI1_H3K27ac_peak_52090
chr7	18421011	18422005	TC32_siFLI1_H3K27ac_peak_52091
chr7	18425395	18425840	TC32_siFLI1_H3K27ac_peak_52092
chr7	18426199	18427386	TC32_siFLI1_H3K27ac_peak_52093
chr7	18508487	18509720	TC32_siFLI1_H3K27ac_peak_52094
chr7	18667321	18667596	TC32_siFLI1_H3K27ac_peak_52095
chr7	18782842	18783384	TC32_siFLI1_H3K27ac_peak_52096
chr7	18783563	18784110	TC32_siFLI1_H3K27ac_peak_52097
chr7	18786907	18787459	TC32_siFLI1_H3K27ac_peak_52098
chr7	18787569	18787844	TC32_siFLI1_H3K27ac_peak_52099
chr7	18829554	18829829	TC32_siFLI1_H3K27ac_peak_52100
chr7	18830003	18830420	TC32_siFLI1_H3K27ac_peak_52101
chr7	19707041	19707436	TC32_siFLI1_H3K27ac_peak_52102
chr7	19707650	19708287	TC32_siFLI1_H3K27ac_peak_52103
chr7	19708430	19709068	TC32_siFLI1_H3K27ac_peak_52104
chr7	20352361	20352828	TC32_siFLI1_H3K27ac_peak_52105
chr7	21427441	21427839	TC32_siFLI1_H3K27ac_peak_52106
chr7	21428031	21428778	TC32_siFLI1_H3K27ac_peak_52107
chr7	21579538	21580047	TC32_siFLI1_H3K27ac_peak_52108
chr7	21580537	21580968	TC32_siFLI1_H3K27ac_peak_52109
chr7	21866130	21866510	TC32_siFLI1_H3K27ac_peak_52110
chr7	21910973	21911591	TC32_siFLI1_H3K27ac_peak_52111
chr7	21911823	21912907	TC32_siFLI1_H3K27ac_peak_52112
chr7	21941725	21942330	TC32_siFLI1_H3K27ac_peak_52113
chr7	21942434	21942857	TC32_siFLI1_H3K27ac_peak_52114
chr7	21943091	21943878	TC32_siFLI1_H3K27ac_peak_52115
chr7	21944003	21944391	TC32_siFLI1_H3K27ac_peak_52116
chr7	21944863	21946443	TC32_siFLI1_H3K27ac_peak_52117
chr7	22726560	22727299	TC32_siFLI1_H3K27ac_peak_52118
chr7	22820592	22820891	TC32_siFLI1_H3K27ac_peak_52119
chr7	22821642	22821951	TC32_siFLI1_H3K27ac_peak_52120
chr7	22822067	22822801	TC32_siFLI1_H3K27ac_peak_52121
chr7	22853919	22862391	TC32_siFLI1_H3K27ac_peak_52122
chr7	22862582	22865669	TC32_siFLI1_H3K27ac_peak_52123
chr7	23021168	23021529	TC32_siFLI1_H3K27ac_peak_52124
chr7	23062214	23062532	TC32_siFLI1_H3K27ac_peak_52125
chr7	23062876	23063174	TC32_siFLI1_H3K27ac_peak_52126
chr7	23105146	23107810	TC32_siFLI1_H3K27ac_peak_52127
chr7	23114832	23115178	TC32_siFLI1_H3K27ac_peak_52128
chr7	23115485	23115783	TC32_siFLI1_H3K27ac_peak_52129
chr7	23116089	23116886	TC32_siFLI1_H3K27ac_peak_52130
chr7	23118234	23119265	TC32_siFLI1_H3K27ac_peak_52131
chr7	23180885	23183084	TC32_siFLI1_H3K27ac_peak_52132
chr7	23187207	23187589	TC32_siFLI1_H3K27ac_peak_52133
chr7	23297692	23300170	TC32_siFLI1_H3K27ac_peak_52134
chr7	23300434	23300862	TC32_siFLI1_H3K27ac_peak_52135
chr7	23305083	23305367	TC32_siFLI1_H3K27ac_peak_52136
chr7	23305675	23306014	TC32_siFLI1_H3K27ac_peak_52137
chr7	23306278	23307027	TC32_siFLI1_H3K27ac_peak_52138
chr7	23332818	23333288	TC32_siFLI1_H3K27ac_peak_52139
chr7	23333435	23336233	TC32_siFLI1_H3K27ac_peak_52140
chr7	23336508	23337103	TC32_siFLI1_H3K27ac_peak_52141
chr7	23341943	23349582	TC32_siFLI1_H3K27ac_peak_52142
chr7	23349877	23350177	TC32_siFLI1_H3K27ac_peak_52143
chr7	23351138	23351444	TC32_siFLI1_H3K27ac_peak_52144
chr7	23352897	23353229	TC32_siFLI1_H3K27ac_peak_52145
chr7	23369343	23369674	TC32_siFLI1_H3K27ac_peak_52146
chr7	23372213	23372488	TC32_siFLI1_H3K27ac_peak_52147
chr7	23393697	23393972	TC32_siFLI1_H3K27ac_peak_52148
chr7	23396165	23396440	TC32_siFLI1_H3K27ac_peak_52149
chr7	23419715	23420457	TC32_siFLI1_H3K27ac_peak_52150
chr7	23421029	23421506	TC32_siFLI1_H3K27ac_peak_52151
chr7	23430636	23431770	TC32_siFLI1_H3K27ac_peak_52152
chr7	23434269	23434864	TC32_siFLI1_H3K27ac_peak_52153
chr7	23436727	23437050	TC32_siFLI1_H3K27ac_peak_52154
chr7	23440729	23441014	TC32_siFLI1_H3K27ac_peak_52155
chr7	23441119	23441569	TC32_siFLI1_H3K27ac_peak_52156
chr7	23445159	23445595	TC32_siFLI1_H3K27ac_peak_52157
chr7	23447768	23448043	TC32_siFLI1_H3K27ac_peak_52158
chr7	23457737	23458212	TC32_siFLI1_H3K27ac_peak_52159
chr7	23463884	23464746	TC32_siFLI1_H3K27ac_peak_52160
chr7	23464860	23474386	TC32_siFLI1_H3K27ac_peak_52161
chr7	23474522	23475629	TC32_siFLI1_H3K27ac_peak_52162
chr7	23476776	23477460	TC32_siFLI1_H3K27ac_peak_52163
chr7	23513717	23515026	TC32_siFLI1_H3K27ac_peak_52164
chr7	23529739	23530025	TC32_siFLI1_H3K27ac_peak_52165
chr7	23530155	23530598	TC32_siFLI1_H3K27ac_peak_52166
chr7	23530754	23532551	TC32_siFLI1_H3K27ac_peak_52167
chr7	23597400	23597826	TC32_siFLI1_H3K27ac_peak_52168
chr7	24024507	24026142	TC32_siFLI1_H3K27ac_peak_52169
chr7	24199038	24199676	TC32_siFLI1_H3K27ac_peak_52170
chr7	24199801	24200107	TC32_siFLI1_H3K27ac_peak_52171
chr7	24477493	24477863	TC32_siFLI1_H3K27ac_peak_52172
chr7	24820593	24822352	TC32_siFLI1_H3K27ac_peak_52173
chr7	24921530	24921999	TC32_siFLI1_H3K27ac_peak_52174
chr7	24970754	24971433	TC32_siFLI1_H3K27ac_peak_52175
chr7	24971559	24972117	TC32_siFLI1_H3K27ac_peak_52176
chr7	24979408	24980157	TC32_siFLI1_H3K27ac_peak_52177
chr7	25027971	25029600	TC32_siFLI1_H3K27ac_peak_52178
chr7	25123959	25125337	TC32_siFLI1_H3K27ac_peak_52179
chr7	25125655	25126014	TC32_siFLI1_H3K27ac_peak_52180
chr7	25302667	25303405	TC32_siFLI1_H3K27ac_peak_52181
chr7	25303739	25304972	TC32_siFLI1_H3K27ac_peak_52182
chr7	25308560	25308931	TC32_siFLI1_H3K27ac_peak_52183
chr7	25729725	25730192	TC32_siFLI1_H3K27ac_peak_52184
chr7	25730316	25731015	TC32_siFLI1_H3K27ac_peak_52185
chr7	25731291	25733120	TC32_siFLI1_H3K27ac_peak_52186
chr7	25751298	25754444	TC32_siFLI1_H3K27ac_peak_52187
chr7	25758901	25759643	TC32_siFLI1_H3K27ac_peak_52188
chr7	25805132	25805419	TC32_siFLI1_H3K27ac_peak_52189
chr7	25846946	25847761	TC32_siFLI1_H3K27ac_peak_52190
chr7	25847996	25848517	TC32_siFLI1_H3K27ac_peak_52191
chr7	25849286	25849882	TC32_siFLI1_H3K27ac_peak_52192
chr7	25856744	25857081	TC32_siFLI1_H3K27ac_peak_52193
chr7	25857241	25857603	TC32_siFLI1_H3K27ac_peak_52194
chr7	26155787	26156414	TC32_siFLI1_H3K27ac_peak_52195
chr7	26156657	26157126	TC32_siFLI1_H3K27ac_peak_52196
chr7	26157412	26157730	TC32_siFLI1_H3K27ac_peak_52197
chr7	26199258	26200832	TC32_siFLI1_H3K27ac_peak_52198
chr7	26200992	26203098	TC32_siFLI1_H3K27ac_peak_52199
chr7	26204273	26204678	TC32_siFLI1_H3K27ac_peak_52200
chr7	26205030	26205386	TC32_siFLI1_H3K27ac_peak_52201
chr7	26208079	26208354	TC32_siFLI1_H3K27ac_peak_52202
chr7	27661907	27662969	TC32_siFLI1_H3K27ac_peak_52203
chr7	27663211	27663789	TC32_siFLI1_H3K27ac_peak_52204
chr7	27677367	27679331	TC32_siFLI1_H3K27ac_peak_52205
chr7	27739583	27741739	TC32_siFLI1_H3K27ac_peak_52206
chr7	27883424	27883735	TC32_siFLI1_H3K27ac_peak_52207
chr7	28684907	28685187	TC32_siFLI1_H3K27ac_peak_52208
chr7	28685611	28687950	TC32_siFLI1_H3K27ac_peak_52209
chr7	28707632	28708761	TC32_siFLI1_H3K27ac_peak_52210
chr7	28739749	28740111	TC32_siFLI1_H3K27ac_peak_52211
chr7	28758970	28759711	TC32_siFLI1_H3K27ac_peak_52212
chr7	28759963	28760693	TC32_siFLI1_H3K27ac_peak_52213
chr7	28933662	28933996	TC32_siFLI1_H3K27ac_peak_52214
chr7	28953012	28954257	TC32_siFLI1_H3K27ac_peak_52215
chr7	28954380	28954783	TC32_siFLI1_H3K27ac_peak_52216
chr7	28979151	28979426	TC32_siFLI1_H3K27ac_peak_52217
chr7	28980611	28981935	TC32_siFLI1_H3K27ac_peak_52218
chr7	28982046	28982541	TC32_siFLI1_H3K27ac_peak_52219
chr7	28984053	28987379	TC32_siFLI1_H3K27ac_peak_52220
chr7	28987928	28991456	TC32_siFLI1_H3K27ac_peak_52221
chr7	29087693	29088176	TC32_siFLI1_H3K27ac_peak_52222
chr7	29091169	29092382	TC32_siFLI1_H3K27ac_peak_52223
chr7	29138826	29139101	TC32_siFLI1_H3K27ac_peak_52224
chr7	29139944	29140566	TC32_siFLI1_H3K27ac_peak_52225
chr7	29140812	29141363	TC32_siFLI1_H3K27ac_peak_52226
chr7	29145817	29146516	TC32_siFLI1_H3K27ac_peak_52227
chr7	29146627	29147401	TC32_siFLI1_H3K27ac_peak_52228
chr7	29156813	29157752	TC32_siFLI1_H3K27ac_peak_52229
chr7	29158049	29159277	TC32_siFLI1_H3K27ac_peak_52230
chr7	29193937	29194277	TC32_siFLI1_H3K27ac_peak_52231
chr7	29194958	29195494	TC32_siFLI1_H3K27ac_peak_52232
chr7	29202837	29203301	TC32_siFLI1_H3K27ac_peak_52233
chr7	29203618	29204217	TC32_siFLI1_H3K27ac_peak_52234
chr7	29204431	29206254	TC32_siFLI1_H3K27ac_peak_52235
chr7	29231802	29232214	TC32_siFLI1_H3K27ac_peak_52236
chr7	29270092	29270398	TC32_siFLI1_H3K27ac_peak_52237
chr7	29270730	29271486	TC32_siFLI1_H3K27ac_peak_52238
chr7	29271601	29272096	TC32_siFLI1_H3K27ac_peak_52239
chr7	29278831	29279114	TC32_siFLI1_H3K27ac_peak_52240
chr7	29281221	29281869	TC32_siFLI1_H3K27ac_peak_52241
chr7	29327394	29330342	TC32_siFLI1_H3K27ac_peak_52242
chr7	29336894	29337526	TC32_siFLI1_H3K27ac_peak_52243
chr7	29338176	29338451	TC32_siFLI1_H3K27ac_peak_52244
chr7	29369978	29370423	TC32_siFLI1_H3K27ac_peak_52245
chr7	29370765	29371283	TC32_siFLI1_H3K27ac_peak_52246
chr7	29373503	29374678	TC32_siFLI1_H3K27ac_peak_52247
chr7	29375052	29375423	TC32_siFLI1_H3K27ac_peak_52248
chr7	29375533	29376204	TC32_siFLI1_H3K27ac_peak_52249
chr7	29376609	29377185	TC32_siFLI1_H3K27ac_peak_52250
chr7	29985765	29986156	TC32_siFLI1_H3K27ac_peak_52251
chr7	29987100	29990329	TC32_siFLI1_H3K27ac_peak_52252
chr7	30026105	30026747	TC32_siFLI1_H3K27ac_peak_52253
chr7	30026942	30027515	TC32_siFLI1_H3K27ac_peak_52254
chr7	30027767	30028135	TC32_siFLI1_H3K27ac_peak_52255
chr7	30028300	30029282	TC32_siFLI1_H3K27ac_peak_52256
chr7	30114662	30115078	TC32_siFLI1_H3K27ac_peak_52257
chr7	30116728	30118400	TC32_siFLI1_H3K27ac_peak_52258
chr7	30134979	30135278	TC32_siFLI1_H3K27ac_peak_52259
chr7	30162803	30163078	TC32_siFLI1_H3K27ac_peak_52260
chr7	30163216	30164340	TC32_siFLI1_H3K27ac_peak_52261
chr7	30170353	30170648	TC32_siFLI1_H3K27ac_peak_52262
chr7	30171358	30175313	TC32_siFLI1_H3K27ac_peak_52263
chr7	30175448	30177469	TC32_siFLI1_H3K27ac_peak_52264
chr7	30177770	30178491	TC32_siFLI1_H3K27ac_peak_52265
chr7	30178956	30179512	TC32_siFLI1_H3K27ac_peak_52266
chr7	30225600	30226473	TC32_siFLI1_H3K27ac_peak_52267
chr7	30253036	30253402	TC32_siFLI1_H3K27ac_peak_52268
chr7	30283999	30284329	TC32_siFLI1_H3K27ac_peak_52269
chr7	30284612	30286181	TC32_siFLI1_H3K27ac_peak_52270
chr7	30322065	30322632	TC32_siFLI1_H3K27ac_peak_52271
chr7	30346822	30349828	TC32_siFLI1_H3K27ac_peak_52272
chr7	30349963	30350465	TC32_siFLI1_H3K27ac_peak_52273
chr7	30350700	30351223	TC32_siFLI1_H3K27ac_peak_52274
chr7	30406655	30407058	TC32_siFLI1_H3K27ac_peak_52275
chr7	30449154	30449436	TC32_siFLI1_H3K27ac_peak_52276
chr7	30450203	30450487	TC32_siFLI1_H3K27ac_peak_52277
chr7	30459419	30460405	TC32_siFLI1_H3K27ac_peak_52278
chr7	30464725	30465003	TC32_siFLI1_H3K27ac_peak_52279
chr7	30465363	30465650	TC32_siFLI1_H3K27ac_peak_52280
chr7	30465825	30466138	TC32_siFLI1_H3K27ac_peak_52281
chr7	30468134	30473044	TC32_siFLI1_H3K27ac_peak_52282
chr7	30473181	30473652	TC32_siFLI1_H3K27ac_peak_52283
chr7	30476857	30477146	TC32_siFLI1_H3K27ac_peak_52284
chr7	30477272	30477618	TC32_siFLI1_H3K27ac_peak_52285
chr7	30478049	30479136	TC32_siFLI1_H3K27ac_peak_52286
chr7	30504103	30504796	TC32_siFLI1_H3K27ac_peak_52287
chr7	30504956	30506091	TC32_siFLI1_H3K27ac_peak_52288
chr7	30549054	30549416	TC32_siFLI1_H3K27ac_peak_52289
chr7	30549961	30551863	TC32_siFLI1_H3K27ac_peak_52290
chr7	30593724	30596887	TC32_siFLI1_H3K27ac_peak_52291
chr7	30612594	30612873	TC32_siFLI1_H3K27ac_peak_52292
chr7	30764289	30764645	TC32_siFLI1_H3K27ac_peak_52293
chr7	30794984	30798054	TC32_siFLI1_H3K27ac_peak_52294
chr7	30798233	30800165	TC32_siFLI1_H3K27ac_peak_52295
chr7	30803675	30804300	TC32_siFLI1_H3K27ac_peak_52296
chr7	30880065	30881259	TC32_siFLI1_H3K27ac_peak_52297
chr7	30906149	30907186	TC32_siFLI1_H3K27ac_peak_52298
chr7	30992119	30993060	TC32_siFLI1_H3K27ac_peak_52299
chr7	31026502	31027141	TC32_siFLI1_H3K27ac_peak_52300
chr7	31027411	31028069	TC32_siFLI1_H3K27ac_peak_52301
chr7	31494124	31495166	TC32_siFLI1_H3K27ac_peak_52302
chr7	31874986	31875602	TC32_siFLI1_H3K27ac_peak_52303
chr7	31875852	31876165	TC32_siFLI1_H3K27ac_peak_52304
chr7	31882304	31885338	TC32_siFLI1_H3K27ac_peak_52305
chr7	31889216	31892640	TC32_siFLI1_H3K27ac_peak_52306
chr7	31894193	31894468	TC32_siFLI1_H3K27ac_peak_52307
chr7	31896083	31897004	TC32_siFLI1_H3K27ac_peak_52308
chr7	32162314	32163202	TC32_siFLI1_H3K27ac_peak_52309
chr7	32163349	32164186	TC32_siFLI1_H3K27ac_peak_52310
chr7	32489686	32490469	TC32_siFLI1_H3K27ac_peak_52311
chr7	32490579	32491381	TC32_siFLI1_H3K27ac_peak_52312
chr7	32495438	32496311	TC32_siFLI1_H3K27ac_peak_52313
chr7	32668900	32670935	TC32_siFLI1_H3K27ac_peak_52314
chr7	32861109	32862115	TC32_siFLI1_H3K27ac_peak_52315
chr7	32862305	32862615	TC32_siFLI1_H3K27ac_peak_52316
chr7	32880527	32881026	TC32_siFLI1_H3K27ac_peak_52317
chr7	32881197	32881622	TC32_siFLI1_H3K27ac_peak_52318
chr7	32881790	32882523	TC32_siFLI1_H3K27ac_peak_52319
chr7	32883435	32883898	TC32_siFLI1_H3K27ac_peak_52320
chr7	32884730	32885085	TC32_siFLI1_H3K27ac_peak_52321
chr7	32888628	32889010	TC32_siFLI1_H3K27ac_peak_52322
chr7	32889506	32893381	TC32_siFLI1_H3K27ac_peak_52323
chr7	32904969	32905244	TC32_siFLI1_H3K27ac_peak_52324
chr7	32905564	32905839	TC32_siFLI1_H3K27ac_peak_52325
chr7	32941407	32943201	TC32_siFLI1_H3K27ac_peak_52326
chr7	32957356	32958582	TC32_siFLI1_H3K27ac_peak_52327
chr7	32988841	32989211	TC32_siFLI1_H3K27ac_peak_52328
chr7	32990388	32990843	TC32_siFLI1_H3K27ac_peak_52329
chr7	33034402	33034719	TC32_siFLI1_H3K27ac_peak_52330
chr7	33034884	33035427	TC32_siFLI1_H3K27ac_peak_52331
chr7	33056015	33056290	TC32_siFLI1_H3K27ac_peak_52332
chr7	33061425	33061700	TC32_siFLI1_H3K27ac_peak_52333
chr7	33062192	33063224	TC32_siFLI1_H3K27ac_peak_52334
chr7	33108842	33109371	TC32_siFLI1_H3K27ac_peak_52335
chr7	33129187	33129462	TC32_siFLI1_H3K27ac_peak_52336
chr7	35002905	35004183	TC32_siFLI1_H3K27ac_peak_52337
chr7	35004322	35005371	TC32_siFLI1_H3K27ac_peak_52338
chr7	35694204	35695527	TC32_siFLI1_H3K27ac_peak_52339
chr7	35705578	35706829	TC32_siFLI1_H3K27ac_peak_52340
chr7	35716660	35716935	TC32_siFLI1_H3K27ac_peak_52341
chr7	35799684	35802169	TC32_siFLI1_H3K27ac_peak_52342
chr7	36036904	36037332	TC32_siFLI1_H3K27ac_peak_52343
chr7	36225257	36225570	TC32_siFLI1_H3K27ac_peak_52344
chr7	36227553	36227906	TC32_siFLI1_H3K27ac_peak_52345
chr7	36279086	36279985	TC32_siFLI1_H3K27ac_peak_52346
chr7	36280679	36281497	TC32_siFLI1_H3K27ac_peak_52347
chr7	36291782	36292219	TC32_siFLI1_H3K27ac_peak_52348
chr7	36301470	36304443	TC32_siFLI1_H3K27ac_peak_52349
chr7	36304688	36304998	TC32_siFLI1_H3K27ac_peak_52350
chr7	36389259	36389535	TC32_siFLI1_H3K27ac_peak_52351
chr7	36389813	36394581	TC32_siFLI1_H3K27ac_peak_52352
chr7	36394685	36395002	TC32_siFLI1_H3K27ac_peak_52353
chr7	36396025	36396527	TC32_siFLI1_H3K27ac_peak_52354
chr7	36402443	36402718	TC32_siFLI1_H3K27ac_peak_52355
chr7	36405943	36406562	TC32_siFLI1_H3K27ac_peak_52356
chr7	36410621	36410949	TC32_siFLI1_H3K27ac_peak_52357
chr7	36429835	36430932	TC32_siFLI1_H3K27ac_peak_52358
chr7	36439117	36439565	TC32_siFLI1_H3K27ac_peak_52359
chr7	36497422	36498081	TC32_siFLI1_H3K27ac_peak_52360
chr7	37031130	37032015	TC32_siFLI1_H3K27ac_peak_52361
chr7	37032207	37032958	TC32_siFLI1_H3K27ac_peak_52362
chr7	37920604	37921482	TC32_siFLI1_H3K27ac_peak_52363
chr7	37930402	37930718	TC32_siFLI1_H3K27ac_peak_52364
chr7	38006708	38007141	TC32_siFLI1_H3K27ac_peak_52365
chr7	38007388	38007744	TC32_siFLI1_H3K27ac_peak_52366
chr7	38178169	38178796	TC32_siFLI1_H3K27ac_peak_52367
chr7	38951552	38952117	TC32_siFLI1_H3K27ac_peak_52368
chr7	39565895	39567012	TC32_siFLI1_H3K27ac_peak_52369
chr7	39622647	39624946	TC32_siFLI1_H3K27ac_peak_52370
chr7	39683272	39683863	TC32_siFLI1_H3K27ac_peak_52371
chr7	39685881	39686358	TC32_siFLI1_H3K27ac_peak_52372
chr7	39686580	39686939	TC32_siFLI1_H3K27ac_peak_52373
chr7	39689268	39689889	TC32_siFLI1_H3K27ac_peak_52374
chr7	39696633	39696979	TC32_siFLI1_H3K27ac_peak_52375
chr7	39697108	39697560	TC32_siFLI1_H3K27ac_peak_52376
chr7	39697780	39698202	TC32_siFLI1_H3K27ac_peak_52377
chr7	39699751	39700136	TC32_siFLI1_H3K27ac_peak_52378
chr7	39732836	39735183	TC32_siFLI1_H3K27ac_peak_52379
chr7	39735319	39735633	TC32_siFLI1_H3K27ac_peak_52380
chr7	39761175	39761454	TC32_siFLI1_H3K27ac_peak_52381
chr7	39761663	39762542	TC32_siFLI1_H3K27ac_peak_52382
chr7	39762682	39763328	TC32_siFLI1_H3K27ac_peak_52383
chr7	39920977	39922936	TC32_siFLI1_H3K27ac_peak_52384
chr7	39948292	39952536	TC32_siFLI1_H3K27ac_peak_52385
chr7	39969526	39970532	TC32_siFLI1_H3K27ac_peak_52386
chr7	39985457	39986058	TC32_siFLI1_H3K27ac_peak_52387
chr7	39986763	39987345	TC32_siFLI1_H3K27ac_peak_52388
chr7	40007212	40007604	TC32_siFLI1_H3K27ac_peak_52389
chr7	40133801	40135011	TC32_siFLI1_H3K27ac_peak_52390
chr7	40438026	40438414	TC32_siFLI1_H3K27ac_peak_52391
chr7	40700291	40702236	TC32_siFLI1_H3K27ac_peak_52392
chr7	40715019	40715294	TC32_siFLI1_H3K27ac_peak_52393
chr7	40716201	40718573	TC32_siFLI1_H3K27ac_peak_52394
chr7	40826763	40827555	TC32_siFLI1_H3K27ac_peak_52395
chr7	41980682	41981000	TC32_siFLI1_H3K27ac_peak_52396
chr7	41988672	41989061	TC32_siFLI1_H3K27ac_peak_52397
chr7	41989336	41989641	TC32_siFLI1_H3K27ac_peak_52398
chr7	41990130	41994878	TC32_siFLI1_H3K27ac_peak_52399
chr7	41995007	41995515	TC32_siFLI1_H3K27ac_peak_52400
chr7	41995998	41998252	TC32_siFLI1_H3K27ac_peak_52401
chr7	42000088	42000586	TC32_siFLI1_H3K27ac_peak_52402
chr7	42065742	42066924	TC32_siFLI1_H3K27ac_peak_52403
chr7	42071766	42072174	TC32_siFLI1_H3K27ac_peak_52404
chr7	42073866	42074763	TC32_siFLI1_H3K27ac_peak_52405
chr7	42075015	42075423	TC32_siFLI1_H3K27ac_peak_52406
chr7	42075548	42076611	TC32_siFLI1_H3K27ac_peak_52407
chr7	42076954	42078309	TC32_siFLI1_H3K27ac_peak_52408
chr7	42088367	42088806	TC32_siFLI1_H3K27ac_peak_52409
chr7	42096158	42098316	TC32_siFLI1_H3K27ac_peak_52410
chr7	42099417	42100599	TC32_siFLI1_H3K27ac_peak_52411
chr7	42104836	42105493	TC32_siFLI1_H3K27ac_peak_52412
chr7	42105614	42105889	TC32_siFLI1_H3K27ac_peak_52413
chr7	42106128	42106719	TC32_siFLI1_H3K27ac_peak_52414
chr7	42107219	42108687	TC32_siFLI1_H3K27ac_peak_52415
chr7	42119210	42119574	TC32_siFLI1_H3K27ac_peak_52416
chr7	42152899	42153238	TC32_siFLI1_H3K27ac_peak_52417
chr7	42156118	42156393	TC32_siFLI1_H3K27ac_peak_52418
chr7	42174658	42174979	TC32_siFLI1_H3K27ac_peak_52419
chr7	42175164	42175449	TC32_siFLI1_H3K27ac_peak_52420
chr7	42176212	42176782	TC32_siFLI1_H3K27ac_peak_52421
chr7	42193009	42193446	TC32_siFLI1_H3K27ac_peak_52422
chr7	42220834	42221431	TC32_siFLI1_H3K27ac_peak_52423
chr7	42221927	42222316	TC32_siFLI1_H3K27ac_peak_52424
chr7	42222501	42224356	TC32_siFLI1_H3K27ac_peak_52425
chr7	42226180	42226561	TC32_siFLI1_H3K27ac_peak_52426
chr7	42226894	42227865	TC32_siFLI1_H3K27ac_peak_52427
chr7	42232106	42239942	TC32_siFLI1_H3K27ac_peak_52428
chr7	42247038	42247359	TC32_siFLI1_H3K27ac_peak_52429
chr7	42263207	42263605	TC32_siFLI1_H3K27ac_peak_52430
chr7	42336976	42337251	TC32_siFLI1_H3K27ac_peak_52431
chr7	42337547	42340548	TC32_siFLI1_H3K27ac_peak_52432
chr7	42347556	42348334	TC32_siFLI1_H3K27ac_peak_52433
chr7	42350259	42352731	TC32_siFLI1_H3K27ac_peak_52434
chr7	42453482	42453977	TC32_siFLI1_H3K27ac_peak_52435
chr7	42457187	42457535	TC32_siFLI1_H3K27ac_peak_52436
chr7	42479523	42481209	TC32_siFLI1_H3K27ac_peak_52437
chr7	42493379	42495455	TC32_siFLI1_H3K27ac_peak_52438
chr7	42677402	42677975	TC32_siFLI1_H3K27ac_peak_52439
chr7	42678112	42679232	TC32_siFLI1_H3K27ac_peak_52440
chr7	42924639	42926487	TC32_siFLI1_H3K27ac_peak_52441
chr7	42926882	42927411	TC32_siFLI1_H3K27ac_peak_52442
chr7	42927621	42927896	TC32_siFLI1_H3K27ac_peak_52443
chr7	42928204	42929030	TC32_siFLI1_H3K27ac_peak_52444
chr7	42930031	42930407	TC32_siFLI1_H3K27ac_peak_52445
chr7	42930542	42932236	TC32_siFLI1_H3K27ac_peak_52446
chr7	42932387	42933869	TC32_siFLI1_H3K27ac_peak_52447
chr7	42971831	42974179	TC32_siFLI1_H3K27ac_peak_52448
chr7	43137551	43137859	TC32_siFLI1_H3K27ac_peak_52449
chr7	43138319	43138727	TC32_siFLI1_H3K27ac_peak_52450
chr7	43577137	43577502	TC32_siFLI1_H3K27ac_peak_52451
chr7	43577686	43578447	TC32_siFLI1_H3K27ac_peak_52452
chr7	43583048	43584481	TC32_siFLI1_H3K27ac_peak_52453
chr7	43586006	43586281	TC32_siFLI1_H3K27ac_peak_52454
chr7	43612704	43612988	TC32_siFLI1_H3K27ac_peak_52455
chr7	43617804	43619055	TC32_siFLI1_H3K27ac_peak_52456
chr7	43619511	43619887	TC32_siFLI1_H3K27ac_peak_52457
chr7	43619996	43620368	TC32_siFLI1_H3K27ac_peak_52458
chr7	43620893	43622901	TC32_siFLI1_H3K27ac_peak_52459
chr7	43623229	43623720	TC32_siFLI1_H3K27ac_peak_52460
chr7	43625470	43625871	TC32_siFLI1_H3K27ac_peak_52461
chr7	43635201	43638862	TC32_siFLI1_H3K27ac_peak_52462
chr7	43639139	43641224	TC32_siFLI1_H3K27ac_peak_52463
chr7	43644261	43644957	TC32_siFLI1_H3K27ac_peak_52464
chr7	43645671	43652070	TC32_siFLI1_H3K27ac_peak_52465
chr7	43701241	43701814	TC32_siFLI1_H3K27ac_peak_52466
chr7	43728935	43730006	TC32_siFLI1_H3K27ac_peak_52467
chr7	43758683	43759308	TC32_siFLI1_H3K27ac_peak_52468
chr7	43762004	43762457	TC32_siFLI1_H3K27ac_peak_52469
chr7	43763210	43763770	TC32_siFLI1_H3K27ac_peak_52470
chr7	43763909	43764702	TC32_siFLI1_H3K27ac_peak_52471
chr7	43799982	43800260	TC32_siFLI1_H3K27ac_peak_52472
chr7	43869161	43869448	TC32_siFLI1_H3K27ac_peak_52473
chr7	43881657	43882251	TC32_siFLI1_H3K27ac_peak_52474
chr7	43889134	43889830	TC32_siFLI1_H3K27ac_peak_52475
chr7	43906100	43906986	TC32_siFLI1_H3K27ac_peak_52476
chr7	43925189	43927007	TC32_siFLI1_H3K27ac_peak_52477
chr7	44044697	44045585	TC32_siFLI1_H3K27ac_peak_52478
chr7	44045870	44046157	TC32_siFLI1_H3K27ac_peak_52479
chr7	44080854	44081268	TC32_siFLI1_H3K27ac_peak_52480
chr7	44082109	44082469	TC32_siFLI1_H3K27ac_peak_52481
chr7	44082756	44083426	TC32_siFLI1_H3K27ac_peak_52482
chr7	44087713	44089780	TC32_siFLI1_H3K27ac_peak_52483
chr7	44122599	44123496	TC32_siFLI1_H3K27ac_peak_52484
chr7	44201031	44202178	TC32_siFLI1_H3K27ac_peak_52485
chr7	44257678	44258063	TC32_siFLI1_H3K27ac_peak_52486
chr7	44378378	44378785	TC32_siFLI1_H3K27ac_peak_52487
chr7	44408429	44408850	TC32_siFLI1_H3K27ac_peak_52488
chr7	44417915	44418652	TC32_siFLI1_H3K27ac_peak_52489
chr7	44468343	44468932	TC32_siFLI1_H3K27ac_peak_52490
chr7	44469401	44469871	TC32_siFLI1_H3K27ac_peak_52491
chr7	44470222	44470659	TC32_siFLI1_H3K27ac_peak_52492
chr7	44490065	44491357	TC32_siFLI1_H3K27ac_peak_52493
chr7	44571725	44572103	TC32_siFLI1_H3K27ac_peak_52494
chr7	44572907	44574539	TC32_siFLI1_H3K27ac_peak_52495
chr7	44575515	44575821	TC32_siFLI1_H3K27ac_peak_52496
chr7	44576154	44576564	TC32_siFLI1_H3K27ac_peak_52497
chr7	44576878	44577153	TC32_siFLI1_H3K27ac_peak_52498
chr7	44578961	44579361	TC32_siFLI1_H3K27ac_peak_52499
chr7	44579830	44580358	TC32_siFLI1_H3K27ac_peak_52500
chr7	44580659	44580978	TC32_siFLI1_H3K27ac_peak_52501
chr7	44581202	44582221	TC32_siFLI1_H3K27ac_peak_52502
chr7	44582429	44583160	TC32_siFLI1_H3K27ac_peak_52503
chr7	44605799	44606871	TC32_siFLI1_H3K27ac_peak_52504
chr7	44606985	44607911	TC32_siFLI1_H3K27ac_peak_52505
chr7	44608246	44609989	TC32_siFLI1_H3K27ac_peak_52506
chr7	44613098	44613704	TC32_siFLI1_H3K27ac_peak_52507
chr7	44614876	44615696	TC32_siFLI1_H3K27ac_peak_52508
chr7	44617327	44617622	TC32_siFLI1_H3K27ac_peak_52509
chr7	44622360	44622776	TC32_siFLI1_H3K27ac_peak_52510
chr7	44631334	44631609	TC32_siFLI1_H3K27ac_peak_52511
chr7	44633317	44633918	TC32_siFLI1_H3K27ac_peak_52512
chr7	44634618	44635357	TC32_siFLI1_H3K27ac_peak_52513
chr7	44636298	44636600	TC32_siFLI1_H3K27ac_peak_52514
chr7	44636929	44640885	TC32_siFLI1_H3K27ac_peak_52515
chr7	44665249	44665622	TC32_siFLI1_H3K27ac_peak_52516
chr7	44677215	44677696	TC32_siFLI1_H3K27ac_peak_52517
chr7	44677916	44679387	TC32_siFLI1_H3K27ac_peak_52518
chr7	44679506	44679970	TC32_siFLI1_H3K27ac_peak_52519
chr7	44734365	44736350	TC32_siFLI1_H3K27ac_peak_52520
chr7	44747784	44748335	TC32_siFLI1_H3K27ac_peak_52521
chr7	44748465	44749130	TC32_siFLI1_H3K27ac_peak_52522
chr7	44752486	44752920	TC32_siFLI1_H3K27ac_peak_52523
chr7	44754313	44756423	TC32_siFLI1_H3K27ac_peak_52524
chr7	44757642	44758221	TC32_siFLI1_H3K27ac_peak_52525
chr7	44767362	44769251	TC32_siFLI1_H3K27ac_peak_52526
chr7	44769944	44770219	TC32_siFLI1_H3K27ac_peak_52527
chr7	44795732	44798353	TC32_siFLI1_H3K27ac_peak_52528
chr7	44798535	44799301	TC32_siFLI1_H3K27ac_peak_52529
chr7	44801828	44802206	TC32_siFLI1_H3K27ac_peak_52530
chr7	44802516	44803301	TC32_siFLI1_H3K27ac_peak_52531
chr7	44804615	44806451	TC32_siFLI1_H3K27ac_peak_52532
chr7	44839011	44839286	TC32_siFLI1_H3K27ac_peak_52533
chr7	44844975	44845425	TC32_siFLI1_H3K27ac_peak_52534
chr7	44846630	44848168	TC32_siFLI1_H3K27ac_peak_52535
chr7	44848379	44849176	TC32_siFLI1_H3K27ac_peak_52536
chr7	44883680	44886625	TC32_siFLI1_H3K27ac_peak_52537
chr7	44979098	44992130	TC32_siFLI1_H3K27ac_peak_52538
chr7	44992476	44992969	TC32_siFLI1_H3K27ac_peak_52539
chr7	44997673	44998063	TC32_siFLI1_H3K27ac_peak_52540
chr7	44998205	44999708	TC32_siFLI1_H3K27ac_peak_52541
chr7	45000142	45001342	TC32_siFLI1_H3K27ac_peak_52542
chr7	45009830	45010423	TC32_siFLI1_H3K27ac_peak_52543
chr7	45032386	45032755	TC32_siFLI1_H3K27ac_peak_52544
chr7	45032893	45034667	TC32_siFLI1_H3K27ac_peak_52545
chr7	45035938	45036433	TC32_siFLI1_H3K27ac_peak_52546
chr7	45109004	45109406	TC32_siFLI1_H3K27ac_peak_52547
chr7	45110364	45112483	TC32_siFLI1_H3K27ac_peak_52548
chr7	45768511	45769523	TC32_siFLI1_H3K27ac_peak_52549
chr7	45976874	45980179	TC32_siFLI1_H3K27ac_peak_52550
chr7	46144183	46145485	TC32_siFLI1_H3K27ac_peak_52551
chr7	46145720	46147515	TC32_siFLI1_H3K27ac_peak_52552
chr7	46534368	46535808	TC32_siFLI1_H3K27ac_peak_52553
chr7	46556684	46560367	TC32_siFLI1_H3K27ac_peak_52554
chr7	46577462	46578040	TC32_siFLI1_H3K27ac_peak_52555
chr7	46582808	46583761	TC32_siFLI1_H3K27ac_peak_52556
chr7	46583952	46584582	TC32_siFLI1_H3K27ac_peak_52557
chr7	46810712	46811592	TC32_siFLI1_H3K27ac_peak_52558
chr7	46811801	46813068	TC32_siFLI1_H3K27ac_peak_52559
chr7	46848725	46849012	TC32_siFLI1_H3K27ac_peak_52560
chr7	46849288	46849848	TC32_siFLI1_H3K27ac_peak_52561
chr7	46900149	46900710	TC32_siFLI1_H3K27ac_peak_52562
chr7	46908266	46910784	TC32_siFLI1_H3K27ac_peak_52563
chr7	46931381	46934057	TC32_siFLI1_H3K27ac_peak_52564
chr7	46969710	46970169	TC32_siFLI1_H3K27ac_peak_52565
chr7	47291619	47291970	TC32_siFLI1_H3K27ac_peak_52566
chr7	47326471	47326746	TC32_siFLI1_H3K27ac_peak_52567
chr7	47326979	47329863	TC32_siFLI1_H3K27ac_peak_52568
chr7	47330677	47330966	TC32_siFLI1_H3K27ac_peak_52569
chr7	47331642	47332160	TC32_siFLI1_H3K27ac_peak_52570
chr7	47332534	47334312	TC32_siFLI1_H3K27ac_peak_52571
chr7	47335273	47337195	TC32_siFLI1_H3K27ac_peak_52572
chr7	47372325	47372697	TC32_siFLI1_H3K27ac_peak_52573
chr7	47379683	47381517	TC32_siFLI1_H3K27ac_peak_52574
chr7	47381824	47382181	TC32_siFLI1_H3K27ac_peak_52575
chr7	47404818	47408976	TC32_siFLI1_H3K27ac_peak_52576
chr7	47409527	47409802	TC32_siFLI1_H3K27ac_peak_52577
chr7	47450573	47451157	TC32_siFLI1_H3K27ac_peak_52578
chr7	47451366	47451641	TC32_siFLI1_H3K27ac_peak_52579
chr7	47452499	47452817	TC32_siFLI1_H3K27ac_peak_52580
chr7	47481125	47482155	TC32_siFLI1_H3K27ac_peak_52581
chr7	47482266	47483190	TC32_siFLI1_H3K27ac_peak_52582
chr7	47483489	47483764	TC32_siFLI1_H3K27ac_peak_52583
chr7	47485192	47485705	TC32_siFLI1_H3K27ac_peak_52584
chr7	47485864	47486283	TC32_siFLI1_H3K27ac_peak_52585
chr7	47487470	47487821	TC32_siFLI1_H3K27ac_peak_52586
chr7	47488300	47490549	TC32_siFLI1_H3K27ac_peak_52587
chr7	47493887	47499629	TC32_siFLI1_H3K27ac_peak_52588
chr7	47501062	47501519	TC32_siFLI1_H3K27ac_peak_52589
chr7	47502509	47503499	TC32_siFLI1_H3K27ac_peak_52590
chr7	47505737	47506127	TC32_siFLI1_H3K27ac_peak_52591
chr7	47506279	47506781	TC32_siFLI1_H3K27ac_peak_52592
chr7	47507022	47508938	TC32_siFLI1_H3K27ac_peak_52593
chr7	47510597	47511791	TC32_siFLI1_H3K27ac_peak_52594
chr7	47512534	47513103	TC32_siFLI1_H3K27ac_peak_52595
chr7	47513259	47514998	TC32_siFLI1_H3K27ac_peak_52596
chr7	47516663	47518913	TC32_siFLI1_H3K27ac_peak_52597
chr7	47519037	47522676	TC32_siFLI1_H3K27ac_peak_52598
chr7	47534154	47534574	TC32_siFLI1_H3K27ac_peak_52599
chr7	47534743	47536724	TC32_siFLI1_H3K27ac_peak_52600
chr7	47537713	47538315	TC32_siFLI1_H3K27ac_peak_52601
chr7	47551374	47553505	TC32_siFLI1_H3K27ac_peak_52602
chr7	47553629	47553904	TC32_siFLI1_H3K27ac_peak_52603
chr7	47557317	47558074	TC32_siFLI1_H3K27ac_peak_52604
chr7	47566101	47567098	TC32_siFLI1_H3K27ac_peak_52605
chr7	47569865	47580576	TC32_siFLI1_H3K27ac_peak_52606
chr7	47580889	47582006	TC32_siFLI1_H3K27ac_peak_52607
chr7	47591192	47592838	TC32_siFLI1_H3K27ac_peak_52608
chr7	47596638	47596978	TC32_siFLI1_H3K27ac_peak_52609
chr7	47597455	47597730	TC32_siFLI1_H3K27ac_peak_52610
chr7	47599930	47603132	TC32_siFLI1_H3K27ac_peak_52611
chr7	47603621	47606441	TC32_siFLI1_H3K27ac_peak_52612
chr7	47609851	47611439	TC32_siFLI1_H3K27ac_peak_52613
chr7	47622132	47623703	TC32_siFLI1_H3K27ac_peak_52614
chr7	47623817	47624159	TC32_siFLI1_H3K27ac_peak_52615
chr7	47634529	47635096	TC32_siFLI1_H3K27ac_peak_52616
chr7	47635770	47637718	TC32_siFLI1_H3K27ac_peak_52617
chr7	47677922	47678592	TC32_siFLI1_H3K27ac_peak_52618
chr7	47691208	47691668	TC32_siFLI1_H3K27ac_peak_52619
chr7	47694033	47694498	TC32_siFLI1_H3K27ac_peak_52620
chr7	47762836	47763714	TC32_siFLI1_H3K27ac_peak_52621
chr7	47763884	47764409	TC32_siFLI1_H3K27ac_peak_52622
chr7	47781785	47788531	TC32_siFLI1_H3K27ac_peak_52623
chr7	47795212	47795751	TC32_siFLI1_H3K27ac_peak_52624
chr7	47818792	47819334	TC32_siFLI1_H3K27ac_peak_52625
chr7	47978433	47979614	TC32_siFLI1_H3K27ac_peak_52626
chr7	47989880	47990155	TC32_siFLI1_H3K27ac_peak_52627
chr7	47992083	47992522	TC32_siFLI1_H3K27ac_peak_52628
chr7	48040873	48041710	TC32_siFLI1_H3K27ac_peak_52629
chr7	48041848	48042495	TC32_siFLI1_H3K27ac_peak_52630
chr7	48084457	48089526	TC32_siFLI1_H3K27ac_peak_52631
chr7	48094129	48095565	TC32_siFLI1_H3K27ac_peak_52632
chr7	48139187	48141127	TC32_siFLI1_H3K27ac_peak_52633
chr7	48171042	48171798	TC32_siFLI1_H3K27ac_peak_52634
chr7	48636617	48637217	TC32_siFLI1_H3K27ac_peak_52635
chr7	50449969	50450333	TC32_siFLI1_H3K27ac_peak_52636
chr7	52948850	52949135	TC32_siFLI1_H3K27ac_peak_52637
chr7	54758899	54759196	TC32_siFLI1_H3K27ac_peak_52638
chr7	54759321	54759739	TC32_siFLI1_H3K27ac_peak_52639
chr7	55063990	55067204	TC32_siFLI1_H3K27ac_peak_52640
chr7	55074128	55074454	TC32_siFLI1_H3K27ac_peak_52641
chr7	55130098	55130591	TC32_siFLI1_H3K27ac_peak_52642
chr7	55365313	55367753	TC32_siFLI1_H3K27ac_peak_52643
chr7	55503069	55503348	TC32_siFLI1_H3K27ac_peak_52644
chr7	55509662	55511792	TC32_siFLI1_H3K27ac_peak_52645
chr7	55519393	55519709	TC32_siFLI1_H3K27ac_peak_52646
chr7	55521219	55521624	TC32_siFLI1_H3K27ac_peak_52647
chr7	55533053	55535996	TC32_siFLI1_H3K27ac_peak_52648
chr7	55536299	55537279	TC32_siFLI1_H3K27ac_peak_52649
chr7	55537413	55541777	TC32_siFLI1_H3K27ac_peak_52650
chr7	55546139	55548127	TC32_siFLI1_H3K27ac_peak_52651
chr7	55567574	55568048	TC32_siFLI1_H3K27ac_peak_52652
chr7	55568275	55569577	TC32_siFLI1_H3K27ac_peak_52653
chr7	55569777	55574912	TC32_siFLI1_H3K27ac_peak_52654
chr7	55732787	55735407	TC32_siFLI1_H3K27ac_peak_52655
chr7	55887273	55887764	TC32_siFLI1_H3K27ac_peak_52656
chr7	55887945	55888245	TC32_siFLI1_H3K27ac_peak_52657
chr7	55951846	55952318	TC32_siFLI1_H3K27ac_peak_52658
chr7	55962044	55962584	TC32_siFLI1_H3K27ac_peak_52659
chr7	55964047	55967928	TC32_siFLI1_H3K27ac_peak_52660
chr7	55969235	55969547	TC32_siFLI1_H3K27ac_peak_52661
chr7	55976250	55976586	TC32_siFLI1_H3K27ac_peak_52662
chr7	55976833	55977893	TC32_siFLI1_H3K27ac_peak_52663
chr7	55978196	55978579	TC32_siFLI1_H3K27ac_peak_52664
chr7	55983094	55983596	TC32_siFLI1_H3K27ac_peak_52665
chr7	56005907	56011492	TC32_siFLI1_H3K27ac_peak_52666
chr7	56012050	56012442	TC32_siFLI1_H3K27ac_peak_52667
chr7	56013024	56013471	TC32_siFLI1_H3K27ac_peak_52668
chr7	56017748	56018610	TC32_siFLI1_H3K27ac_peak_52669
chr7	56026437	56027628	TC32_siFLI1_H3K27ac_peak_52670
chr7	56029132	56029583	TC32_siFLI1_H3K27ac_peak_52671
chr7	56033261	56035134	TC32_siFLI1_H3K27ac_peak_52672
chr7	56044628	56045557	TC32_siFLI1_H3K27ac_peak_52673
chr7	56045821	56051568	TC32_siFLI1_H3K27ac_peak_52674
chr7	56051699	56054529	TC32_siFLI1_H3K27ac_peak_52675
chr7	56054652	56056081	TC32_siFLI1_H3K27ac_peak_52676
chr7	56056406	56056681	TC32_siFLI1_H3K27ac_peak_52677
chr7	56057136	56057493	TC32_siFLI1_H3K27ac_peak_52678
chr7	56058053	56065080	TC32_siFLI1_H3K27ac_peak_52679
chr7	56067047	56067348	TC32_siFLI1_H3K27ac_peak_52680
chr7	56079719	56079994	TC32_siFLI1_H3K27ac_peak_52681
chr7	56082783	56083216	TC32_siFLI1_H3K27ac_peak_52682
chr7	56087644	56088232	TC32_siFLI1_H3K27ac_peak_52683
chr7	56092097	56092946	TC32_siFLI1_H3K27ac_peak_52684
chr7	56100470	56100769	TC32_siFLI1_H3K27ac_peak_52685
chr7	56105051	56106581	TC32_siFLI1_H3K27ac_peak_52686
chr7	56106747	56107053	TC32_siFLI1_H3K27ac_peak_52687
chr7	64307560	64308008	TC32_siFLI1_H3K27ac_peak_52688
chr7	64312620	64313125	TC32_siFLI1_H3K27ac_peak_52689
chr7	64313313	64313606	TC32_siFLI1_H3K27ac_peak_52690
chr7	64313886	64315194	TC32_siFLI1_H3K27ac_peak_52691
chr7	64562492	64563099	TC32_siFLI1_H3K27ac_peak_52692
chr7	64666150	64666742	TC32_siFLI1_H3K27ac_peak_52693
chr7	64793838	64794113	TC32_siFLI1_H3K27ac_peak_52694
chr7	64794314	64795100	TC32_siFLI1_H3K27ac_peak_52695
chr7	64849767	64850394	TC32_siFLI1_H3K27ac_peak_52696
chr7	64903220	64903769	TC32_siFLI1_H3K27ac_peak_52697
chr7	65005823	65007020	TC32_siFLI1_H3K27ac_peak_52698
chr7	65038281	65039208	TC32_siFLI1_H3K27ac_peak_52699
chr7	65373785	65374813	TC32_siFLI1_H3K27ac_peak_52700
chr7	65740830	65741718	TC32_siFLI1_H3K27ac_peak_52701
chr7	65744280	65744859	TC32_siFLI1_H3K27ac_peak_52702
chr7	65745007	65747485	TC32_siFLI1_H3K27ac_peak_52703
chr7	65747589	65747962	TC32_siFLI1_H3K27ac_peak_52704
chr7	65749113	65749452	TC32_siFLI1_H3K27ac_peak_52705
chr7	65749745	65751796	TC32_siFLI1_H3K27ac_peak_52706
chr7	65770505	65771328	TC32_siFLI1_H3K27ac_peak_52707
chr7	65873264	65874001	TC32_siFLI1_H3K27ac_peak_52708
chr7	65909561	65910493	TC32_siFLI1_H3K27ac_peak_52709
chr7	65940984	65941329	TC32_siFLI1_H3K27ac_peak_52710
chr7	65968795	65969070	TC32_siFLI1_H3K27ac_peak_52711
chr7	65969923	65970502	TC32_siFLI1_H3K27ac_peak_52712
chr7	65980927	65981202	TC32_siFLI1_H3K27ac_peak_52713
chr7	65981318	65982997	TC32_siFLI1_H3K27ac_peak_52714
chr7	65983730	65984339	TC32_siFLI1_H3K27ac_peak_52715
chr7	66050243	66051807	TC32_siFLI1_H3K27ac_peak_52716
chr7	66051986	66052261	TC32_siFLI1_H3K27ac_peak_52717
chr7	66099633	66100661	TC32_siFLI1_H3K27ac_peak_52718
chr7	66113982	66115632	TC32_siFLI1_H3K27ac_peak_52719
chr7	66118717	66118992	TC32_siFLI1_H3K27ac_peak_52720
chr7	66122528	66122870	TC32_siFLI1_H3K27ac_peak_52721
chr7	66139804	66141162	TC32_siFLI1_H3K27ac_peak_52722
chr7	66141395	66141818	TC32_siFLI1_H3K27ac_peak_52723
chr7	66142518	66143250	TC32_siFLI1_H3K27ac_peak_52724
chr7	66145262	66145983	TC32_siFLI1_H3K27ac_peak_52725
chr7	66148869	66149767	TC32_siFLI1_H3K27ac_peak_52726
chr7	66150243	66150541	TC32_siFLI1_H3K27ac_peak_52727
chr7	66192353	66194078	TC32_siFLI1_H3K27ac_peak_52728
chr7	66205344	66206253	TC32_siFLI1_H3K27ac_peak_52729
chr7	66207886	66208373	TC32_siFLI1_H3K27ac_peak_52730
chr7	66235668	66236537	TC32_siFLI1_H3K27ac_peak_52731
chr7	66236755	66239792	TC32_siFLI1_H3K27ac_peak_52732
chr7	66245222	66246242	TC32_siFLI1_H3K27ac_peak_52733
chr7	66275461	66276138	TC32_siFLI1_H3K27ac_peak_52734
chr7	66276370	66278063	TC32_siFLI1_H3K27ac_peak_52735
chr7	66278165	66278711	TC32_siFLI1_H3K27ac_peak_52736
chr7	66279811	66283980	TC32_siFLI1_H3K27ac_peak_52737
chr7	66492106	66492403	TC32_siFLI1_H3K27ac_peak_52738
chr7	66492623	66494501	TC32_siFLI1_H3K27ac_peak_52739
chr7	66535770	66536332	TC32_siFLI1_H3K27ac_peak_52740
chr7	66536507	66537090	TC32_siFLI1_H3K27ac_peak_52741
chr7	66551361	66551636	TC32_siFLI1_H3K27ac_peak_52742
chr7	66558641	66559617	TC32_siFLI1_H3K27ac_peak_52743
chr7	66567236	66567608	TC32_siFLI1_H3K27ac_peak_52744
chr7	66574853	66575128	TC32_siFLI1_H3K27ac_peak_52745
chr7	66581290	66581569	TC32_siFLI1_H3K27ac_peak_52746
chr7	66590183	66590835	TC32_siFLI1_H3K27ac_peak_52747
chr7	66591103	66593470	TC32_siFLI1_H3K27ac_peak_52748
chr7	66616258	66616569	TC32_siFLI1_H3K27ac_peak_52749
chr7	66616819	66618714	TC32_siFLI1_H3K27ac_peak_52750
chr7	66619452	66619758	TC32_siFLI1_H3K27ac_peak_52751
chr7	66626378	66627142	TC32_siFLI1_H3K27ac_peak_52752
chr7	66627391	66628671	TC32_siFLI1_H3K27ac_peak_52753
chr7	66628992	66629401	TC32_siFLI1_H3K27ac_peak_52754
chr7	66635040	66635370	TC32_siFLI1_H3K27ac_peak_52755
chr7	66653493	66655297	TC32_siFLI1_H3K27ac_peak_52756
chr7	66678569	66679028	TC32_siFLI1_H3K27ac_peak_52757
chr7	66679785	66680685	TC32_siFLI1_H3K27ac_peak_52758
chr7	66681472	66682695	TC32_siFLI1_H3K27ac_peak_52759
chr7	66684965	66685497	TC32_siFLI1_H3K27ac_peak_52760
chr7	66696014	66697503	TC32_siFLI1_H3K27ac_peak_52761
chr7	66697704	66698149	TC32_siFLI1_H3K27ac_peak_52762
chr7	66739919	66742113	TC32_siFLI1_H3K27ac_peak_52763
chr7	66742700	66742983	TC32_siFLI1_H3K27ac_peak_52764
chr7	66778575	66778927	TC32_siFLI1_H3K27ac_peak_52765
chr7	66779111	66779386	TC32_siFLI1_H3K27ac_peak_52766
chr7	66844970	66845865	TC32_siFLI1_H3K27ac_peak_52767
chr7	66847867	66848833	TC32_siFLI1_H3K27ac_peak_52768
chr7	66900672	66901258	TC32_siFLI1_H3K27ac_peak_52769
chr7	66921105	66922880	TC32_siFLI1_H3K27ac_peak_52770
chr7	66925532	66926556	TC32_siFLI1_H3K27ac_peak_52771
chr7	66926753	66927846	TC32_siFLI1_H3K27ac_peak_52772
chr7	66930068	66930634	TC32_siFLI1_H3K27ac_peak_52773
chr7	66931162	66931656	TC32_siFLI1_H3K27ac_peak_52774
chr7	66933584	66933866	TC32_siFLI1_H3K27ac_peak_52775
chr7	66940165	66940468	TC32_siFLI1_H3K27ac_peak_52776
chr7	66943486	66943793	TC32_siFLI1_H3K27ac_peak_52777
chr7	66994294	66995582	TC32_siFLI1_H3K27ac_peak_52778
chr7	66995997	66996523	TC32_siFLI1_H3K27ac_peak_52779
chr7	67022290	67022611	TC32_siFLI1_H3K27ac_peak_52780
chr7	67024403	67024770	TC32_siFLI1_H3K27ac_peak_52781
chr7	67025789	67026220	TC32_siFLI1_H3K27ac_peak_52782
chr7	67042439	67043084	TC32_siFLI1_H3K27ac_peak_52783
chr7	67043712	67044057	TC32_siFLI1_H3K27ac_peak_52784
chr7	67128060	67128615	TC32_siFLI1_H3K27ac_peak_52785
chr7	67130399	67130736	TC32_siFLI1_H3K27ac_peak_52786
chr7	67185260	67185570	TC32_siFLI1_H3K27ac_peak_52787
chr7	67223153	67223649	TC32_siFLI1_H3K27ac_peak_52788
chr7	67301330	67303511	TC32_siFLI1_H3K27ac_peak_52789
chr7	67303815	67304293	TC32_siFLI1_H3K27ac_peak_52790
chr7	67305127	67305969	TC32_siFLI1_H3K27ac_peak_52791
chr7	67404319	67404806	TC32_siFLI1_H3K27ac_peak_52792
chr7	67405472	67409626	TC32_siFLI1_H3K27ac_peak_52793
chr7	67423389	67423668	TC32_siFLI1_H3K27ac_peak_52794
chr7	67462244	67462913	TC32_siFLI1_H3K27ac_peak_52795
chr7	67463136	67464132	TC32_siFLI1_H3K27ac_peak_52796
chr7	67477806	67478150	TC32_siFLI1_H3K27ac_peak_52797
chr7	67478386	67478703	TC32_siFLI1_H3K27ac_peak_52798
chr7	68613027	68613474	TC32_siFLI1_H3K27ac_peak_52799
chr7	68613667	68614139	TC32_siFLI1_H3K27ac_peak_52800
chr7	68679058	68679466	TC32_siFLI1_H3K27ac_peak_52801
chr7	68680109	68680659	TC32_siFLI1_H3K27ac_peak_52802
chr7	68684808	68685129	TC32_siFLI1_H3K27ac_peak_52803
chr7	68704777	68707738	TC32_siFLI1_H3K27ac_peak_52804
chr7	69438536	69439339	TC32_siFLI1_H3K27ac_peak_52805
chr7	69457518	69457793	TC32_siFLI1_H3K27ac_peak_52806
chr7	72683249	72683728	TC32_siFLI1_H3K27ac_peak_52807
chr7	72683939	72684460	TC32_siFLI1_H3K27ac_peak_52808
chr7	72828481	72828756	TC32_siFLI1_H3K27ac_peak_52809
chr7	72829482	72830845	TC32_siFLI1_H3K27ac_peak_52810
chr7	72879777	72880197	TC32_siFLI1_H3K27ac_peak_52811
chr7	72905460	72906078	TC32_siFLI1_H3K27ac_peak_52812
chr7	72924021	72926264	TC32_siFLI1_H3K27ac_peak_52813
chr7	72926750	72927134	TC32_siFLI1_H3K27ac_peak_52814
chr7	73437924	73438245	TC32_siFLI1_H3K27ac_peak_52815
chr7	73438540	73439130	TC32_siFLI1_H3K27ac_peak_52816
chr7	73440876	73441191	TC32_siFLI1_H3K27ac_peak_52817
chr7	73449181	73449633	TC32_siFLI1_H3K27ac_peak_52818
chr7	73462079	73462391	TC32_siFLI1_H3K27ac_peak_52819
chr7	73473688	73474127	TC32_siFLI1_H3K27ac_peak_52820
chr7	73474236	73474652	TC32_siFLI1_H3K27ac_peak_52821
chr7	73475998	73476330	TC32_siFLI1_H3K27ac_peak_52822
chr7	73484405	73484764	TC32_siFLI1_H3K27ac_peak_52823
chr7	73484976	73485303	TC32_siFLI1_H3K27ac_peak_52824
chr7	73498607	73498894	TC32_siFLI1_H3K27ac_peak_52825
chr7	73499481	73499846	TC32_siFLI1_H3K27ac_peak_52826
chr7	73508050	73508469	TC32_siFLI1_H3K27ac_peak_52827
chr7	73508766	73510038	TC32_siFLI1_H3K27ac_peak_52828
chr7	73511361	73511674	TC32_siFLI1_H3K27ac_peak_52829
chr7	73512145	73512438	TC32_siFLI1_H3K27ac_peak_52830
chr7	73514054	73514339	TC32_siFLI1_H3K27ac_peak_52831
chr7	73514453	73515221	TC32_siFLI1_H3K27ac_peak_52832
chr7	73520114	73523086	TC32_siFLI1_H3K27ac_peak_52833
chr7	73533034	73534746	TC32_siFLI1_H3K27ac_peak_52834
chr7	73535134	73535524	TC32_siFLI1_H3K27ac_peak_52835
chr7	73545327	73545602	TC32_siFLI1_H3K27ac_peak_52836
chr7	73546158	73546572	TC32_siFLI1_H3K27ac_peak_52837
chr7	73547131	73547631	TC32_siFLI1_H3K27ac_peak_52838
chr7	73549033	73549340	TC32_siFLI1_H3K27ac_peak_52839
chr7	73549818	73550530	TC32_siFLI1_H3K27ac_peak_52840
chr7	73551336	73551680	TC32_siFLI1_H3K27ac_peak_52841
chr7	73556467	73557073	TC32_siFLI1_H3K27ac_peak_52842
chr7	73557176	73558150	TC32_siFLI1_H3K27ac_peak_52843
chr7	73559856	73560281	TC32_siFLI1_H3K27ac_peak_52844
chr7	73574636	73575194	TC32_siFLI1_H3K27ac_peak_52845
chr7	73576541	73577154	TC32_siFLI1_H3K27ac_peak_52846
chr7	73577639	73578548	TC32_siFLI1_H3K27ac_peak_52847
chr7	73579094	73579504	TC32_siFLI1_H3K27ac_peak_52848
chr7	73635966	73636321	TC32_siFLI1_H3K27ac_peak_52849
chr7	73667858	73668979	TC32_siFLI1_H3K27ac_peak_52850
chr7	73679125	73680303	TC32_siFLI1_H3K27ac_peak_52851
chr7	73682071	73683449	TC32_siFLI1_H3K27ac_peak_52852
chr7	73683600	73684238	TC32_siFLI1_H3K27ac_peak_52853
chr7	73703588	73703863	TC32_siFLI1_H3K27ac_peak_52854
chr7	73704615	73705903	TC32_siFLI1_H3K27ac_peak_52855
chr7	73706120	73708007	TC32_siFLI1_H3K27ac_peak_52856
chr7	73715351	73715682	TC32_siFLI1_H3K27ac_peak_52857
chr7	73715987	73716354	TC32_siFLI1_H3K27ac_peak_52858
chr7	73717406	73717685	TC32_siFLI1_H3K27ac_peak_52859
chr7	73734886	73735427	TC32_siFLI1_H3K27ac_peak_52860
chr7	73735920	73736195	TC32_siFLI1_H3K27ac_peak_52861
chr7	73737933	73738833	TC32_siFLI1_H3K27ac_peak_52862
chr7	73739036	73739758	TC32_siFLI1_H3K27ac_peak_52863
chr7	73827106	73828261	TC32_siFLI1_H3K27ac_peak_52864
chr7	73838445	73838831	TC32_siFLI1_H3K27ac_peak_52865
chr7	73838967	73839356	TC32_siFLI1_H3K27ac_peak_52866
chr7	73842145	73842469	TC32_siFLI1_H3K27ac_peak_52867
chr7	73848875	73849465	TC32_siFLI1_H3K27ac_peak_52868
chr7	73849647	73851664	TC32_siFLI1_H3K27ac_peak_52869
chr7	73851884	73852686	TC32_siFLI1_H3K27ac_peak_52870
chr7	73894338	73894897	TC32_siFLI1_H3K27ac_peak_52871
chr7	73895133	73895865	TC32_siFLI1_H3K27ac_peak_52872
chr7	73899782	73900544	TC32_siFLI1_H3K27ac_peak_52873
chr7	73992362	73992675	TC32_siFLI1_H3K27ac_peak_52874
chr7	74027208	74028379	TC32_siFLI1_H3K27ac_peak_52875
chr7	74029047	74033637	TC32_siFLI1_H3K27ac_peak_52876
chr7	74034203	74034507	TC32_siFLI1_H3K27ac_peak_52877
chr7	74037718	74038178	TC32_siFLI1_H3K27ac_peak_52878
chr7	74038738	74039160	TC32_siFLI1_H3K27ac_peak_52879
chr7	74040168	74040548	TC32_siFLI1_H3K27ac_peak_52880
chr7	74040718	74041452	TC32_siFLI1_H3K27ac_peak_52881
chr7	74042141	74043550	TC32_siFLI1_H3K27ac_peak_52882
chr7	74043708	74045678	TC32_siFLI1_H3K27ac_peak_52883
chr7	74059480	74060154	TC32_siFLI1_H3K27ac_peak_52884
chr7	74075191	74075546	TC32_siFLI1_H3K27ac_peak_52885
chr7	74077526	74077881	TC32_siFLI1_H3K27ac_peak_52886
chr7	74078080	74079455	TC32_siFLI1_H3K27ac_peak_52887
chr7	74079613	74080359	TC32_siFLI1_H3K27ac_peak_52888
chr7	74082693	74083580	TC32_siFLI1_H3K27ac_peak_52889
chr7	74083765	74085764	TC32_siFLI1_H3K27ac_peak_52890
chr7	74086997	74087331	TC32_siFLI1_H3K27ac_peak_52891
chr7	74091401	74091696	TC32_siFLI1_H3K27ac_peak_52892
chr7	74091929	74092425	TC32_siFLI1_H3K27ac_peak_52893
chr7	74092566	74095307	TC32_siFLI1_H3K27ac_peak_52894
chr7	74097399	74098959	TC32_siFLI1_H3K27ac_peak_52895
chr7	74100258	74100533	TC32_siFLI1_H3K27ac_peak_52896
chr7	74101077	74101525	TC32_siFLI1_H3K27ac_peak_52897
chr7	74172749	74173132	TC32_siFLI1_H3K27ac_peak_52898
chr7	74173476	74179762	TC32_siFLI1_H3K27ac_peak_52899
chr7	74179869	74181064	TC32_siFLI1_H3K27ac_peak_52900
chr7	74182474	74183065	TC32_siFLI1_H3K27ac_peak_52901
chr7	74183300	74183837	TC32_siFLI1_H3K27ac_peak_52902
chr7	74185042	74185652	TC32_siFLI1_H3K27ac_peak_52903
chr7	74185940	74186370	TC32_siFLI1_H3K27ac_peak_52904
chr7	74187033	74187321	TC32_siFLI1_H3K27ac_peak_52905
chr7	74187633	74188049	TC32_siFLI1_H3K27ac_peak_52906
chr7	74190442	74190717	TC32_siFLI1_H3K27ac_peak_52907
chr7	74191386	74191840	TC32_siFLI1_H3K27ac_peak_52908
chr7	74198750	74199627	TC32_siFLI1_H3K27ac_peak_52909
chr7	74199876	74200901	TC32_siFLI1_H3K27ac_peak_52910
chr7	74243104	74243444	TC32_siFLI1_H3K27ac_peak_52911
chr7	74247197	74247676	TC32_siFLI1_H3K27ac_peak_52912
chr7	74247830	74248248	TC32_siFLI1_H3K27ac_peak_52913
chr7	74253521	74257457	TC32_siFLI1_H3K27ac_peak_52914
chr7	74271366	74273775	TC32_siFLI1_H3K27ac_peak_52915
chr7	74274149	74274532	TC32_siFLI1_H3K27ac_peak_52916
chr7	74277879	74281512	TC32_siFLI1_H3K27ac_peak_52917
chr7	74307151	74307641	TC32_siFLI1_H3K27ac_peak_52918
chr7	74355026	74355679	TC32_siFLI1_H3K27ac_peak_52919
chr7	74357127	74357494	TC32_siFLI1_H3K27ac_peak_52920
chr7	74366911	74367186	TC32_siFLI1_H3K27ac_peak_52921
chr7	74427025	74429973	TC32_siFLI1_H3K27ac_peak_52922
chr7	74430118	74431660	TC32_siFLI1_H3K27ac_peak_52923
chr7	74451837	74452146	TC32_siFLI1_H3K27ac_peak_52924
chr7	74452266	74456859	TC32_siFLI1_H3K27ac_peak_52925
chr7	74457123	74458540	TC32_siFLI1_H3K27ac_peak_52926
chr7	74458820	74460583	TC32_siFLI1_H3K27ac_peak_52927
chr7	74461929	74462706	TC32_siFLI1_H3K27ac_peak_52928
chr7	74463000	74463636	TC32_siFLI1_H3K27ac_peak_52929
chr7	74463989	74464301	TC32_siFLI1_H3K27ac_peak_52930
chr7	74465308	74465835	TC32_siFLI1_H3K27ac_peak_52931
chr7	74466000	74468452	TC32_siFLI1_H3K27ac_peak_52932
chr7	74474178	74485577	TC32_siFLI1_H3K27ac_peak_52933
chr7	74485682	74486136	TC32_siFLI1_H3K27ac_peak_52934
chr7	74486238	74486538	TC32_siFLI1_H3K27ac_peak_52935
chr7	74486665	74487560	TC32_siFLI1_H3K27ac_peak_52936
chr7	74487797	74488173	TC32_siFLI1_H3K27ac_peak_52937
chr7	74494853	74495360	TC32_siFLI1_H3K27ac_peak_52938
chr7	74498411	74499038	TC32_siFLI1_H3K27ac_peak_52939
chr7	74500330	74501488	TC32_siFLI1_H3K27ac_peak_52940
chr7	74501882	74503021	TC32_siFLI1_H3K27ac_peak_52941
chr7	74503174	74503449	TC32_siFLI1_H3K27ac_peak_52942
chr7	74506788	74507096	TC32_siFLI1_H3K27ac_peak_52943
chr7	74508718	74509133	TC32_siFLI1_H3K27ac_peak_52944
chr7	74537478	74537810	TC32_siFLI1_H3K27ac_peak_52945
chr7	74540328	74543843	TC32_siFLI1_H3K27ac_peak_52946
chr7	74544296	74544616	TC32_siFLI1_H3K27ac_peak_52947
chr7	74544897	74545365	TC32_siFLI1_H3K27ac_peak_52948
chr7	74567731	74568066	TC32_siFLI1_H3K27ac_peak_52949
chr7	74569296	74569803	TC32_siFLI1_H3K27ac_peak_52950
chr7	74571685	74580999	TC32_siFLI1_H3K27ac_peak_52951
chr7	74581569	74582152	TC32_siFLI1_H3K27ac_peak_52952
chr7	74582780	74585040	TC32_siFLI1_H3K27ac_peak_52953
chr7	74585265	74588455	TC32_siFLI1_H3K27ac_peak_52954
chr7	74588801	74589171	TC32_siFLI1_H3K27ac_peak_52955
chr7	74604587	74606507	TC32_siFLI1_H3K27ac_peak_52956
chr7	74606949	74607364	TC32_siFLI1_H3K27ac_peak_52957
chr7	74610108	74610891	TC32_siFLI1_H3K27ac_peak_52958
chr7	74611710	74612948	TC32_siFLI1_H3K27ac_peak_52959
chr7	74613443	74613913	TC32_siFLI1_H3K27ac_peak_52960
chr7	74627483	74628957	TC32_siFLI1_H3K27ac_peak_52961
chr7	74635052	74636762	TC32_siFLI1_H3K27ac_peak_52962
chr7	74655630	74657460	TC32_siFLI1_H3K27ac_peak_52963
chr7	74657632	74664319	TC32_siFLI1_H3K27ac_peak_52964
chr7	74664469	74664896	TC32_siFLI1_H3K27ac_peak_52965
chr7	74665387	74666211	TC32_siFLI1_H3K27ac_peak_52966
chr7	74669267	74669833	TC32_siFLI1_H3K27ac_peak_52967
chr7	74672274	74674594	TC32_siFLI1_H3K27ac_peak_52968
chr7	74675393	74676035	TC32_siFLI1_H3K27ac_peak_52969
chr7	74726521	74726971	TC32_siFLI1_H3K27ac_peak_52970
chr7	74992211	74992514	TC32_siFLI1_H3K27ac_peak_52971
chr7	74993204	74995458	TC32_siFLI1_H3K27ac_peak_52972
chr7	74995849	74996174	TC32_siFLI1_H3K27ac_peak_52973
chr7	74997118	74997588	TC32_siFLI1_H3K27ac_peak_52974
chr7	74999173	74999562	TC32_siFLI1_H3K27ac_peak_52975
chr7	75038488	75041593	TC32_siFLI1_H3K27ac_peak_52976
chr7	75041708	75042251	TC32_siFLI1_H3K27ac_peak_52977
chr7	75043989	75044278	TC32_siFLI1_H3K27ac_peak_52978
chr7	75044804	75045390	TC32_siFLI1_H3K27ac_peak_52979
chr7	75046177	75046452	TC32_siFLI1_H3K27ac_peak_52980
chr7	75048224	75049575	TC32_siFLI1_H3K27ac_peak_52981
chr7	75049974	75050341	TC32_siFLI1_H3K27ac_peak_52982
chr7	75054246	75054775	TC32_siFLI1_H3K27ac_peak_52983
chr7	75055962	75056273	TC32_siFLI1_H3K27ac_peak_52984
chr7	75056384	75057056	TC32_siFLI1_H3K27ac_peak_52985
chr7	75072395	75074294	TC32_siFLI1_H3K27ac_peak_52986
chr7	75432306	75432628	TC32_siFLI1_H3K27ac_peak_52987
chr7	75442030	75442703	TC32_siFLI1_H3K27ac_peak_52988
chr7	75485987	75486283	TC32_siFLI1_H3K27ac_peak_52989
chr7	75527007	75528220	TC32_siFLI1_H3K27ac_peak_52990
chr7	75530865	75531461	TC32_siFLI1_H3K27ac_peak_52991
chr7	75531584	75532142	TC32_siFLI1_H3K27ac_peak_52992
chr7	75597673	75598180	TC32_siFLI1_H3K27ac_peak_52993
chr7	75599484	75599951	TC32_siFLI1_H3K27ac_peak_52994
chr7	75623615	75625539	TC32_siFLI1_H3K27ac_peak_52995
chr7	75627796	75628158	TC32_siFLI1_H3K27ac_peak_52996
chr7	75638724	75639965	TC32_siFLI1_H3K27ac_peak_52997
chr7	75649049	75649537	TC32_siFLI1_H3K27ac_peak_52998
chr7	75658152	75658490	TC32_siFLI1_H3K27ac_peak_52999
chr7	75658660	75658968	TC32_siFLI1_H3K27ac_peak_53000
chr7	75711089	75712224	TC32_siFLI1_H3K27ac_peak_53001
chr7	75727134	75729394	TC32_siFLI1_H3K27ac_peak_53002
chr7	75732565	75732856	TC32_siFLI1_H3K27ac_peak_53003
chr7	75735017	75735423	TC32_siFLI1_H3K27ac_peak_53004
chr7	75771873	75774902	TC32_siFLI1_H3K27ac_peak_53005
chr7	75775381	75775716	TC32_siFLI1_H3K27ac_peak_53006
chr7	75791108	75792403	TC32_siFLI1_H3K27ac_peak_53007
chr7	75842468	75843659	TC32_siFLI1_H3K27ac_peak_53008
chr7	75878067	75878840	TC32_siFLI1_H3K27ac_peak_53009
chr7	75879022	75880654	TC32_siFLI1_H3K27ac_peak_53010
chr7	75880901	75881499	TC32_siFLI1_H3K27ac_peak_53011
chr7	75884313	75884623	TC32_siFLI1_H3K27ac_peak_53012
chr7	75888966	75889947	TC32_siFLI1_H3K27ac_peak_53013
chr7	75916035	75916310	TC32_siFLI1_H3K27ac_peak_53014
chr7	75938317	75938624	TC32_siFLI1_H3K27ac_peak_53015
chr7	75953551	75953886	TC32_siFLI1_H3K27ac_peak_53016
chr7	75965723	75967000	TC32_siFLI1_H3K27ac_peak_53017
chr7	75967201	75967603	TC32_siFLI1_H3K27ac_peak_53018
chr7	75967893	75968610	TC32_siFLI1_H3K27ac_peak_53019
chr7	76009166	76011598	TC32_siFLI1_H3K27ac_peak_53020
chr7	76011711	76012145	TC32_siFLI1_H3K27ac_peak_53021
chr7	76027275	76027999	TC32_siFLI1_H3K27ac_peak_53022
chr7	76028110	76028503	TC32_siFLI1_H3K27ac_peak_53023
chr7	76047098	76049015	TC32_siFLI1_H3K27ac_peak_53024
chr7	76049220	76049515	TC32_siFLI1_H3K27ac_peak_53025
chr7	76052538	76052843	TC32_siFLI1_H3K27ac_peak_53026
chr7	76053227	76053983	TC32_siFLI1_H3K27ac_peak_53027
chr7	76054615	76054978	TC32_siFLI1_H3K27ac_peak_53028
chr7	76062642	76063046	TC32_siFLI1_H3K27ac_peak_53029
chr7	76067575	76068031	TC32_siFLI1_H3K27ac_peak_53030
chr7	76071173	76071965	TC32_siFLI1_H3K27ac_peak_53031
chr7	76107677	76107977	TC32_siFLI1_H3K27ac_peak_53032
chr7	76108147	76109332	TC32_siFLI1_H3K27ac_peak_53033
chr7	76166100	76166907	TC32_siFLI1_H3K27ac_peak_53034
chr7	76288958	76295236	TC32_siFLI1_H3K27ac_peak_53035
chr7	76296641	76297212	TC32_siFLI1_H3K27ac_peak_53036
chr7	76297414	76298068	TC32_siFLI1_H3K27ac_peak_53037
chr7	76299391	76300790	TC32_siFLI1_H3K27ac_peak_53038
chr7	76301798	76307274	TC32_siFLI1_H3K27ac_peak_53039
chr7	76307388	76307970	TC32_siFLI1_H3K27ac_peak_53040
chr7	76308512	76308827	TC32_siFLI1_H3K27ac_peak_53041
chr7	76317116	76319757	TC32_siFLI1_H3K27ac_peak_53042
chr7	76320199	76320480	TC32_siFLI1_H3K27ac_peak_53043
chr7	76320743	76321404	TC32_siFLI1_H3K27ac_peak_53044
chr7	76321679	76322108	TC32_siFLI1_H3K27ac_peak_53045
chr7	76322744	76323489	TC32_siFLI1_H3K27ac_peak_53046
chr7	76323659	76323936	TC32_siFLI1_H3K27ac_peak_53047
chr7	76326455	76326730	TC32_siFLI1_H3K27ac_peak_53048
chr7	76331196	76331582	TC32_siFLI1_H3K27ac_peak_53049
chr7	76333756	76334077	TC32_siFLI1_H3K27ac_peak_53050
chr7	76337701	76338349	TC32_siFLI1_H3K27ac_peak_53051
chr7	76340363	76340751	TC32_siFLI1_H3K27ac_peak_53052
chr7	76340859	76341333	TC32_siFLI1_H3K27ac_peak_53053
chr7	76341487	76342599	TC32_siFLI1_H3K27ac_peak_53054
chr7	76344126	76345279	TC32_siFLI1_H3K27ac_peak_53055
chr7	76346465	76346787	TC32_siFLI1_H3K27ac_peak_53056
chr7	76347008	76347556	TC32_siFLI1_H3K27ac_peak_53057
chr7	76347701	76348063	TC32_siFLI1_H3K27ac_peak_53058
chr7	76350026	76350450	TC32_siFLI1_H3K27ac_peak_53059
chr7	76357076	76360500	TC32_siFLI1_H3K27ac_peak_53060
chr7	76363967	76366015	TC32_siFLI1_H3K27ac_peak_53061
chr7	76379380	76381854	TC32_siFLI1_H3K27ac_peak_53062
chr7	76388574	76389099	TC32_siFLI1_H3K27ac_peak_53063
chr7	76389217	76389743	TC32_siFLI1_H3K27ac_peak_53064
chr7	76392813	76393824	TC32_siFLI1_H3K27ac_peak_53065
chr7	76393973	76394371	TC32_siFLI1_H3K27ac_peak_53066
chr7	76395036	76396293	TC32_siFLI1_H3K27ac_peak_53067
chr7	76396875	76397150	TC32_siFLI1_H3K27ac_peak_53068
chr7	76421441	76421818	TC32_siFLI1_H3K27ac_peak_53069
chr7	76422943	76425069	TC32_siFLI1_H3K27ac_peak_53070
chr7	76466623	76466905	TC32_siFLI1_H3K27ac_peak_53071
chr7	76549334	76549635	TC32_siFLI1_H3K27ac_peak_53072
chr7	76583946	76584396	TC32_siFLI1_H3K27ac_peak_53073
chr7	77237722	77238008	TC32_siFLI1_H3K27ac_peak_53074
chr7	77536424	77536808	TC32_siFLI1_H3K27ac_peak_53075
chr7	77537351	77538725	TC32_siFLI1_H3K27ac_peak_53076
chr7	77664816	77665811	TC32_siFLI1_H3K27ac_peak_53077
chr7	77695524	77697905	TC32_siFLI1_H3K27ac_peak_53078
chr7	77699015	77699456	TC32_siFLI1_H3K27ac_peak_53079
chr7	77718180	77719338	TC32_siFLI1_H3K27ac_peak_53080
chr7	77719924	77724524	TC32_siFLI1_H3K27ac_peak_53081
chr7	77725772	77731013	TC32_siFLI1_H3K27ac_peak_53082
chr7	77738664	77739050	TC32_siFLI1_H3K27ac_peak_53083
chr7	77743566	77744341	TC32_siFLI1_H3K27ac_peak_53084
chr7	77745160	77745579	TC32_siFLI1_H3K27ac_peak_53085
chr7	77797854	77798439	TC32_siFLI1_H3K27ac_peak_53086
chr7	77799041	77799510	TC32_siFLI1_H3K27ac_peak_53087
chr7	77834461	77834736	TC32_siFLI1_H3K27ac_peak_53088
chr7	77834871	77835165	TC32_siFLI1_H3K27ac_peak_53089
chr7	77986358	77986633	TC32_siFLI1_H3K27ac_peak_53090
chr7	78073902	78074214	TC32_siFLI1_H3K27ac_peak_53091
chr7	78084024	78085813	TC32_siFLI1_H3K27ac_peak_53092
chr7	80086599	80089719	TC32_siFLI1_H3K27ac_peak_53093
chr7	80133447	80136330	TC32_siFLI1_H3K27ac_peak_53094
chr7	80136769	80137197	TC32_siFLI1_H3K27ac_peak_53095
chr7	80255444	80255850	TC32_siFLI1_H3K27ac_peak_53096
chr7	80256293	80257845	TC32_siFLI1_H3K27ac_peak_53097
chr7	80258057	80258477	TC32_siFLI1_H3K27ac_peak_53098
chr7	80276121	80279796	TC32_siFLI1_H3K27ac_peak_53099
chr7	80280538	80280834	TC32_siFLI1_H3K27ac_peak_53100
chr7	80721924	80722803	TC32_siFLI1_H3K27ac_peak_53101
chr7	80723204	80723748	TC32_siFLI1_H3K27ac_peak_53102
chr7	81685239	81685548	TC32_siFLI1_H3K27ac_peak_53103
chr7	81724902	81725879	TC32_siFLI1_H3K27ac_peak_53104
chr7	81726121	81726630	TC32_siFLI1_H3K27ac_peak_53105
chr7	82049729	82050004	TC32_siFLI1_H3K27ac_peak_53106
chr7	82051324	82051665	TC32_siFLI1_H3K27ac_peak_53107
chr7	83467977	83468252	TC32_siFLI1_H3K27ac_peak_53108
chr7	84024168	84025389	TC32_siFLI1_H3K27ac_peak_53109
chr7	84025505	84026848	TC32_siFLI1_H3K27ac_peak_53110
chr7	84091922	84092848	TC32_siFLI1_H3K27ac_peak_53111
chr7	84112541	84114204	TC32_siFLI1_H3K27ac_peak_53112
chr7	84135287	84140717	TC32_siFLI1_H3K27ac_peak_53113
chr7	84142170	84146371	TC32_siFLI1_H3K27ac_peak_53114
chr7	84146684	84147227	TC32_siFLI1_H3K27ac_peak_53115
chr7	84147329	84147840	TC32_siFLI1_H3K27ac_peak_53116
chr7	84175972	84176902	TC32_siFLI1_H3K27ac_peak_53117
chr7	84187015	84187949	TC32_siFLI1_H3K27ac_peak_53118
chr7	84190825	84192743	TC32_siFLI1_H3K27ac_peak_53119
chr7	84192920	84196684	TC32_siFLI1_H3K27ac_peak_53120
chr7	84206250	84208043	TC32_siFLI1_H3K27ac_peak_53121
chr7	84210577	84211298	TC32_siFLI1_H3K27ac_peak_53122
chr7	84371707	84373285	TC32_siFLI1_H3K27ac_peak_53123
chr7	84412524	84412868	TC32_siFLI1_H3K27ac_peak_53124
chr7	84637213	84638858	TC32_siFLI1_H3K27ac_peak_53125
chr7	86980472	86980975	TC32_siFLI1_H3K27ac_peak_53126
chr7	86981429	86981885	TC32_siFLI1_H3K27ac_peak_53127
chr7	87001193	87001519	TC32_siFLI1_H3K27ac_peak_53128
chr7	87003941	87004673	TC32_siFLI1_H3K27ac_peak_53129
chr7	87038980	87040283	TC32_siFLI1_H3K27ac_peak_53130
chr7	87128824	87130666	TC32_siFLI1_H3K27ac_peak_53131
chr7	87151173	87153929	TC32_siFLI1_H3K27ac_peak_53132
chr7	87219147	87220514	TC32_siFLI1_H3K27ac_peak_53133
chr7	87316385	87318155	TC32_siFLI1_H3K27ac_peak_53134
chr7	87318961	87319284	TC32_siFLI1_H3K27ac_peak_53135
chr7	87330671	87330946	TC32_siFLI1_H3K27ac_peak_53136
chr7	87343778	87345966	TC32_siFLI1_H3K27ac_peak_53137
chr7	87875397	87877819	TC32_siFLI1_H3K27ac_peak_53138
chr7	87878162	87879403	TC32_siFLI1_H3K27ac_peak_53139
chr7	87880462	87880737	TC32_siFLI1_H3K27ac_peak_53140
chr7	88140391	88141131	TC32_siFLI1_H3K27ac_peak_53141
chr7	88219044	88220786	TC32_siFLI1_H3K27ac_peak_53142
chr7	90154468	90154792	TC32_siFLI1_H3K27ac_peak_53143
chr7	90210597	90212136	TC32_siFLI1_H3K27ac_peak_53144
chr7	90345392	90346527	TC32_siFLI1_H3K27ac_peak_53145
chr7	90346653	90347251	TC32_siFLI1_H3K27ac_peak_53146
chr7	90401397	90401760	TC32_siFLI1_H3K27ac_peak_53147
chr7	90403085	90404497	TC32_siFLI1_H3K27ac_peak_53148
chr7	90594420	90594742	TC32_siFLI1_H3K27ac_peak_53149
chr7	90595029	90598701	TC32_siFLI1_H3K27ac_peak_53150
chr7	90598884	90599854	TC32_siFLI1_H3K27ac_peak_53151
chr7	90604483	90604925	TC32_siFLI1_H3K27ac_peak_53152
chr7	90605027	90605379	TC32_siFLI1_H3K27ac_peak_53153
chr7	90618114	90619588	TC32_siFLI1_H3K27ac_peak_53154
chr7	90619711	90620114	TC32_siFLI1_H3K27ac_peak_53155
chr7	90620329	90626877	TC32_siFLI1_H3K27ac_peak_53156
chr7	90654891	90656237	TC32_siFLI1_H3K27ac_peak_53157
chr7	90660748	90662594	TC32_siFLI1_H3K27ac_peak_53158
chr7	90676869	90679333	TC32_siFLI1_H3K27ac_peak_53159
chr7	90705501	90705848	TC32_siFLI1_H3K27ac_peak_53160
chr7	90706050	90706428	TC32_siFLI1_H3K27ac_peak_53161
chr7	90708725	90709132	TC32_siFLI1_H3K27ac_peak_53162
chr7	90709437	90710174	TC32_siFLI1_H3K27ac_peak_53163
chr7	90718681	90719365	TC32_siFLI1_H3K27ac_peak_53164
chr7	90719630	90721901	TC32_siFLI1_H3K27ac_peak_53165
chr7	90723247	90723736	TC32_siFLI1_H3K27ac_peak_53166
chr7	90724835	90725423	TC32_siFLI1_H3K27ac_peak_53167
chr7	90725571	90726338	TC32_siFLI1_H3K27ac_peak_53168
chr7	90726461	90728053	TC32_siFLI1_H3K27ac_peak_53169
chr7	90759677	90760030	TC32_siFLI1_H3K27ac_peak_53170
chr7	90773293	90773615	TC32_siFLI1_H3K27ac_peak_53171
chr7	90776877	90779968	TC32_siFLI1_H3K27ac_peak_53172
chr7	90788405	90789046	TC32_siFLI1_H3K27ac_peak_53173
chr7	90816055	90818257	TC32_siFLI1_H3K27ac_peak_53174
chr7	90823670	90824029	TC32_siFLI1_H3K27ac_peak_53175
chr7	90824208	90824595	TC32_siFLI1_H3K27ac_peak_53176
chr7	90951539	90952738	TC32_siFLI1_H3K27ac_peak_53177
chr7	90953392	90953909	TC32_siFLI1_H3K27ac_peak_53178
chr7	90957892	90958352	TC32_siFLI1_H3K27ac_peak_53179
chr7	90958469	90959993	TC32_siFLI1_H3K27ac_peak_53180
chr7	90999804	91000863	TC32_siFLI1_H3K27ac_peak_53181
chr7	91090036	91090341	TC32_siFLI1_H3K27ac_peak_53182
chr7	91090687	91090968	TC32_siFLI1_H3K27ac_peak_53183
chr7	91239341	91240005	TC32_siFLI1_H3K27ac_peak_53184
chr7	91241264	91242118	TC32_siFLI1_H3K27ac_peak_53185
chr7	91242267	91242551	TC32_siFLI1_H3K27ac_peak_53186
chr7	91244422	91244727	TC32_siFLI1_H3K27ac_peak_53187
chr7	91263379	91264286	TC32_siFLI1_H3K27ac_peak_53188
chr7	91264466	91265395	TC32_siFLI1_H3K27ac_peak_53189
chr7	91265521	91268307	TC32_siFLI1_H3K27ac_peak_53190
chr7	91556308	91559339	TC32_siFLI1_H3K27ac_peak_53191
chr7	91656215	91657260	TC32_siFLI1_H3K27ac_peak_53192
chr7	91834955	91837301	TC32_siFLI1_H3K27ac_peak_53193
chr7	91846668	91848164	TC32_siFLI1_H3K27ac_peak_53194
chr7	91865974	91866589	TC32_siFLI1_H3K27ac_peak_53195
chr7	91867206	91868451	TC32_siFLI1_H3K27ac_peak_53196
chr7	91879721	91880680	TC32_siFLI1_H3K27ac_peak_53197
chr7	91891985	91893713	TC32_siFLI1_H3K27ac_peak_53198
chr7	91893841	91894160	TC32_siFLI1_H3K27ac_peak_53199
chr7	91912920	91913195	TC32_siFLI1_H3K27ac_peak_53200
chr7	91914217	91915501	TC32_siFLI1_H3K27ac_peak_53201
chr7	91915679	91917580	TC32_siFLI1_H3K27ac_peak_53202
chr7	91940061	91942490	TC32_siFLI1_H3K27ac_peak_53203
chr7	91949835	91950179	TC32_siFLI1_H3K27ac_peak_53204
chr7	92048392	92048970	TC32_siFLI1_H3K27ac_peak_53205
chr7	92133272	92133662	TC32_siFLI1_H3K27ac_peak_53206
chr7	92133767	92135556	TC32_siFLI1_H3K27ac_peak_53207
chr7	92135767	92136221	TC32_siFLI1_H3K27ac_peak_53208
chr7	92137904	92138831	TC32_siFLI1_H3K27ac_peak_53209
chr7	92218735	92219139	TC32_siFLI1_H3K27ac_peak_53210
chr7	92244697	92246500	TC32_siFLI1_H3K27ac_peak_53211
chr7	92447391	92448723	TC32_siFLI1_H3K27ac_peak_53212
chr7	92528101	92528426	TC32_siFLI1_H3K27ac_peak_53213
chr7	92528752	92529132	TC32_siFLI1_H3K27ac_peak_53214
chr7	92589636	92590477	TC32_siFLI1_H3K27ac_peak_53215
chr7	92633078	92634033	TC32_siFLI1_H3K27ac_peak_53216
chr7	92695619	92696227	TC32_siFLI1_H3K27ac_peak_53217
chr7	92696441	92696716	TC32_siFLI1_H3K27ac_peak_53218
chr7	92697403	92699018	TC32_siFLI1_H3K27ac_peak_53219
chr7	92794645	92795194	TC32_siFLI1_H3K27ac_peak_53220
chr7	92809863	92810228	TC32_siFLI1_H3K27ac_peak_53221
chr7	92833342	92833782	TC32_siFLI1_H3K27ac_peak_53222
chr7	92834051	92834462	TC32_siFLI1_H3K27ac_peak_53223
chr7	92916630	92916930	TC32_siFLI1_H3K27ac_peak_53224
chr7	92917101	92917499	TC32_siFLI1_H3K27ac_peak_53225
chr7	93014569	93016959	TC32_siFLI1_H3K27ac_peak_53226
chr7	93017094	93017483	TC32_siFLI1_H3K27ac_peak_53227
chr7	93147910	93148403	TC32_siFLI1_H3K27ac_peak_53228
chr7	93920306	93923294	TC32_siFLI1_H3K27ac_peak_53229
chr7	93923495	93924401	TC32_siFLI1_H3K27ac_peak_53230
chr7	94003568	94004357	TC32_siFLI1_H3K27ac_peak_53231
chr7	94129531	94129825	TC32_siFLI1_H3K27ac_peak_53232
chr7	94181983	94185870	TC32_siFLI1_H3K27ac_peak_53233
chr7	94190663	94191234	TC32_siFLI1_H3K27ac_peak_53234
chr7	94223541	94223859	TC32_siFLI1_H3K27ac_peak_53235
chr7	94223997	94224375	TC32_siFLI1_H3K27ac_peak_53236
chr7	94239544	94241624	TC32_siFLI1_H3K27ac_peak_53237
chr7	94245008	94247823	TC32_siFLI1_H3K27ac_peak_53238
chr7	94247946	94248486	TC32_siFLI1_H3K27ac_peak_53239
chr7	94301214	94301696	TC32_siFLI1_H3K27ac_peak_53240
chr7	94347804	94348093	TC32_siFLI1_H3K27ac_peak_53241
chr7	94348467	94348985	TC32_siFLI1_H3K27ac_peak_53242
chr7	94367598	94369295	TC32_siFLI1_H3K27ac_peak_53243
chr7	94373582	94376880	TC32_siFLI1_H3K27ac_peak_53244
chr7	94509667	94510778	TC32_siFLI1_H3K27ac_peak_53245
chr7	94510942	94511297	TC32_siFLI1_H3K27ac_peak_53246
chr7	94620872	94621474	TC32_siFLI1_H3K27ac_peak_53247
chr7	94655752	94656095	TC32_siFLI1_H3K27ac_peak_53248
chr7	94696340	94696615	TC32_siFLI1_H3K27ac_peak_53249
chr7	94696978	94697461	TC32_siFLI1_H3K27ac_peak_53250
chr7	94697647	94699047	TC32_siFLI1_H3K27ac_peak_53251
chr7	94701008	94702407	TC32_siFLI1_H3K27ac_peak_53252
chr7	95095089	95095722	TC32_siFLI1_H3K27ac_peak_53253
chr7	95434267	95435404	TC32_siFLI1_H3K27ac_peak_53254
chr7	95549565	95550371	TC32_siFLI1_H3K27ac_peak_53255
chr7	96118341	96119403	TC32_siFLI1_H3K27ac_peak_53256
chr7	96236432	96236714	TC32_siFLI1_H3K27ac_peak_53257
chr7	96303140	96305050	TC32_siFLI1_H3K27ac_peak_53258
chr7	96313116	96313461	TC32_siFLI1_H3K27ac_peak_53259
chr7	96313809	96315886	TC32_siFLI1_H3K27ac_peak_53260
chr7	96317629	96317904	TC32_siFLI1_H3K27ac_peak_53261
chr7	96320591	96322266	TC32_siFLI1_H3K27ac_peak_53262
chr7	96328160	96328528	TC32_siFLI1_H3K27ac_peak_53263
chr7	96328640	96330865	TC32_siFLI1_H3K27ac_peak_53264
chr7	96657580	96658087	TC32_siFLI1_H3K27ac_peak_53265
chr7	96708478	96710331	TC32_siFLI1_H3K27ac_peak_53266
chr7	96747189	96747715	TC32_siFLI1_H3K27ac_peak_53267
chr7	97005554	97007126	TC32_siFLI1_H3K27ac_peak_53268
chr7	97010137	97010453	TC32_siFLI1_H3K27ac_peak_53269
chr7	97016074	97017322	TC32_siFLI1_H3K27ac_peak_53270
chr7	97017852	97018367	TC32_siFLI1_H3K27ac_peak_53271
chr7	97022094	97022466	TC32_siFLI1_H3K27ac_peak_53272
chr7	97022635	97022943	TC32_siFLI1_H3K27ac_peak_53273
chr7	97024427	97024788	TC32_siFLI1_H3K27ac_peak_53274
chr7	97117143	97118065	TC32_siFLI1_H3K27ac_peak_53275
chr7	97118168	97118475	TC32_siFLI1_H3K27ac_peak_53276
chr7	97971754	97972693	TC32_siFLI1_H3K27ac_peak_53277
chr7	98106842	98107813	TC32_siFLI1_H3K27ac_peak_53278
chr7	98131379	98132018	TC32_siFLI1_H3K27ac_peak_53279
chr7	98132120	98132654	TC32_siFLI1_H3K27ac_peak_53280
chr7	98163235	98163845	TC32_siFLI1_H3K27ac_peak_53281
chr7	98252363	98253467	TC32_siFLI1_H3K27ac_peak_53282
chr7	98254295	98254971	TC32_siFLI1_H3K27ac_peak_53283
chr7	98264897	98266929	TC32_siFLI1_H3K27ac_peak_53284
chr7	98281591	98282796	TC32_siFLI1_H3K27ac_peak_53285
chr7	98282984	98283539	TC32_siFLI1_H3K27ac_peak_53286
chr7	98284115	98284899	TC32_siFLI1_H3K27ac_peak_53287
chr7	98286956	98287257	TC32_siFLI1_H3K27ac_peak_53288
chr7	98287863	98288410	TC32_siFLI1_H3K27ac_peak_53289
chr7	98297345	98297696	TC32_siFLI1_H3K27ac_peak_53290
chr7	98771225	98771651	TC32_siFLI1_H3K27ac_peak_53291
chr7	98771787	98772396	TC32_siFLI1_H3K27ac_peak_53292
chr7	98795499	98797331	TC32_siFLI1_H3K27ac_peak_53293
chr7	98797482	98798540	TC32_siFLI1_H3K27ac_peak_53294
chr7	98801069	98802247	TC32_siFLI1_H3K27ac_peak_53295
chr7	98802446	98802841	TC32_siFLI1_H3K27ac_peak_53296
chr7	98806594	98807225	TC32_siFLI1_H3K27ac_peak_53297
chr7	98807675	98808137	TC32_siFLI1_H3K27ac_peak_53298
chr7	98878503	98879748	TC32_siFLI1_H3K27ac_peak_53299
chr7	98889249	98889655	TC32_siFLI1_H3K27ac_peak_53300
chr7	98943533	98943808	TC32_siFLI1_H3K27ac_peak_53301
chr7	98945249	98945543	TC32_siFLI1_H3K27ac_peak_53302
chr7	99079685	99080243	TC32_siFLI1_H3K27ac_peak_53303
chr7	99097811	99100672	TC32_siFLI1_H3K27ac_peak_53304
chr7	99100917	99101219	TC32_siFLI1_H3K27ac_peak_53305
chr7	99102820	99103418	TC32_siFLI1_H3K27ac_peak_53306
chr7	99103533	99104270	TC32_siFLI1_H3K27ac_peak_53307
chr7	99106342	99106630	TC32_siFLI1_H3K27ac_peak_53308
chr7	99137203	99137525	TC32_siFLI1_H3K27ac_peak_53309
chr7	99137739	99138519	TC32_siFLI1_H3K27ac_peak_53310
chr7	99141593	99143074	TC32_siFLI1_H3K27ac_peak_53311
chr7	99143598	99144188	TC32_siFLI1_H3K27ac_peak_53312
chr7	99224227	99225174	TC32_siFLI1_H3K27ac_peak_53313
chr7	99225355	99225766	TC32_siFLI1_H3K27ac_peak_53314
chr7	99325377	99325761	TC32_siFLI1_H3K27ac_peak_53315
chr7	99325911	99326653	TC32_siFLI1_H3K27ac_peak_53316
chr7	99329476	99330009	TC32_siFLI1_H3K27ac_peak_53317
chr7	99369180	99370222	TC32_siFLI1_H3K27ac_peak_53318
chr7	99370336	99370620	TC32_siFLI1_H3K27ac_peak_53319
chr7	99374820	99375248	TC32_siFLI1_H3K27ac_peak_53320
chr7	99379099	99380460	TC32_siFLI1_H3K27ac_peak_53321
chr7	99380582	99380857	TC32_siFLI1_H3K27ac_peak_53322
chr7	99382463	99382941	TC32_siFLI1_H3K27ac_peak_53323
chr7	99394461	99395439	TC32_siFLI1_H3K27ac_peak_53324
chr7	99395966	99396291	TC32_siFLI1_H3K27ac_peak_53325
chr7	99396801	99397535	TC32_siFLI1_H3K27ac_peak_53326
chr7	99403101	99403431	TC32_siFLI1_H3K27ac_peak_53327
chr7	99405025	99405355	TC32_siFLI1_H3K27ac_peak_53328
chr7	99405663	99406387	TC32_siFLI1_H3K27ac_peak_53329
chr7	99406562	99410459	TC32_siFLI1_H3K27ac_peak_53330
chr7	99410734	99411118	TC32_siFLI1_H3K27ac_peak_53331
chr7	99411886	99412267	TC32_siFLI1_H3K27ac_peak_53332
chr7	99413723	99414062	TC32_siFLI1_H3K27ac_peak_53333
chr7	99420607	99420943	TC32_siFLI1_H3K27ac_peak_53334
chr7	99437713	99438697	TC32_siFLI1_H3K27ac_peak_53335
chr7	99438936	99441375	TC32_siFLI1_H3K27ac_peak_53336
chr7	99441669	99442174	TC32_siFLI1_H3K27ac_peak_53337
chr7	99442751	99443108	TC32_siFLI1_H3K27ac_peak_53338
chr7	99451741	99452140	TC32_siFLI1_H3K27ac_peak_53339
chr7	99455126	99455567	TC32_siFLI1_H3K27ac_peak_53340
chr7	99458450	99458743	TC32_siFLI1_H3K27ac_peak_53341
chr7	99459449	99459851	TC32_siFLI1_H3K27ac_peak_53342
chr7	99460003	99460787	TC32_siFLI1_H3K27ac_peak_53343
chr7	99461135	99461822	TC32_siFLI1_H3K27ac_peak_53344
chr7	99463475	99463904	TC32_siFLI1_H3K27ac_peak_53345
chr7	99465055	99466676	TC32_siFLI1_H3K27ac_peak_53346
chr7	99472171	99472756	TC32_siFLI1_H3K27ac_peak_53347
chr7	99472919	99473931	TC32_siFLI1_H3K27ac_peak_53348
chr7	99498608	99499016	TC32_siFLI1_H3K27ac_peak_53349
chr7	99499165	99500399	TC32_siFLI1_H3K27ac_peak_53350
chr7	99503946	99504445	TC32_siFLI1_H3K27ac_peak_53351
chr7	99504641	99507119	TC32_siFLI1_H3K27ac_peak_53352
chr7	99511267	99511542	TC32_siFLI1_H3K27ac_peak_53353
chr7	99551414	99552170	TC32_siFLI1_H3K27ac_peak_53354
chr7	99552273	99552880	TC32_siFLI1_H3K27ac_peak_53355
chr7	99553420	99553737	TC32_siFLI1_H3K27ac_peak_53356
chr7	99557175	99564789	TC32_siFLI1_H3K27ac_peak_53357
chr7	99616542	99619754	TC32_siFLI1_H3K27ac_peak_53358
chr7	99679039	99679827	TC32_siFLI1_H3K27ac_peak_53359
chr7	99729060	99730182	TC32_siFLI1_H3K27ac_peak_53360
chr7	99730348	99730838	TC32_siFLI1_H3K27ac_peak_53361
chr7	99736251	99739112	TC32_siFLI1_H3K27ac_peak_53362
chr7	99918812	99920148	TC32_siFLI1_H3K27ac_peak_53363
chr7	100015305	100017362	TC32_siFLI1_H3K27ac_peak_53364
chr7	100019764	100020123	TC32_siFLI1_H3K27ac_peak_53365
chr7	100049351	100051119	TC32_siFLI1_H3K27ac_peak_53366
chr7	100055207	100055670	TC32_siFLI1_H3K27ac_peak_53367
chr7	100065598	100065930	TC32_siFLI1_H3K27ac_peak_53368
chr7	100067766	100068054	TC32_siFLI1_H3K27ac_peak_53369
chr7	100080438	100081787	TC32_siFLI1_H3K27ac_peak_53370
chr7	100081960	100087148	TC32_siFLI1_H3K27ac_peak_53371
chr7	100087276	100098626	TC32_siFLI1_H3K27ac_peak_53372
chr7	100099443	100103257	TC32_siFLI1_H3K27ac_peak_53373
chr7	100103966	100104474	TC32_siFLI1_H3K27ac_peak_53374
chr7	100105930	100106215	TC32_siFLI1_H3K27ac_peak_53375
chr7	100118969	100120957	TC32_siFLI1_H3K27ac_peak_53376
chr7	100124935	100125232	TC32_siFLI1_H3K27ac_peak_53377
chr7	100126329	100127558	TC32_siFLI1_H3K27ac_peak_53378
chr7	100148211	100148725	TC32_siFLI1_H3K27ac_peak_53379
chr7	100148986	100150949	TC32_siFLI1_H3K27ac_peak_53380
chr7	100152476	100152829	TC32_siFLI1_H3K27ac_peak_53381
chr7	100153006	100154677	TC32_siFLI1_H3K27ac_peak_53382
chr7	100155349	100155766	TC32_siFLI1_H3K27ac_peak_53383
chr7	100155943	100156337	TC32_siFLI1_H3K27ac_peak_53384
chr7	100156690	100159132	TC32_siFLI1_H3K27ac_peak_53385
chr7	100167996	100169186	TC32_siFLI1_H3K27ac_peak_53386
chr7	100242379	100242793	TC32_siFLI1_H3K27ac_peak_53387
chr7	100243888	100244224	TC32_siFLI1_H3K27ac_peak_53388
chr7	100245839	100246490	TC32_siFLI1_H3K27ac_peak_53389
chr7	100247097	100247651	TC32_siFLI1_H3K27ac_peak_53390
chr7	100247859	100248471	TC32_siFLI1_H3K27ac_peak_53391
chr7	100335657	100336718	TC32_siFLI1_H3K27ac_peak_53392
chr7	100342184	100342461	TC32_siFLI1_H3K27ac_peak_53393
chr7	100343098	100343373	TC32_siFLI1_H3K27ac_peak_53394
chr7	100344686	100345003	TC32_siFLI1_H3K27ac_peak_53395
chr7	100353560	100353835	TC32_siFLI1_H3K27ac_peak_53396
chr7	100368594	100369267	TC32_siFLI1_H3K27ac_peak_53397
chr7	100428385	100431029	TC32_siFLI1_H3K27ac_peak_53398
chr7	100431166	100433898	TC32_siFLI1_H3K27ac_peak_53399
chr7	100434236	100436524	TC32_siFLI1_H3K27ac_peak_53400
chr7	100436736	100437191	TC32_siFLI1_H3K27ac_peak_53401
chr7	100437739	100438527	TC32_siFLI1_H3K27ac_peak_53402
chr7	100439948	100440358	TC32_siFLI1_H3K27ac_peak_53403
chr7	100450207	100450838	TC32_siFLI1_H3K27ac_peak_53404
chr7	100470748	100471023	TC32_siFLI1_H3K27ac_peak_53405
chr7	100473645	100474094	TC32_siFLI1_H3K27ac_peak_53406
chr7	100474552	100474882	TC32_siFLI1_H3K27ac_peak_53407
chr7	100475450	100475801	TC32_siFLI1_H3K27ac_peak_53408
chr7	100476458	100476860	TC32_siFLI1_H3K27ac_peak_53409
chr7	100478021	100479263	TC32_siFLI1_H3K27ac_peak_53410
chr7	100515316	100515701	TC32_siFLI1_H3K27ac_peak_53411
chr7	100515807	100516179	TC32_siFLI1_H3K27ac_peak_53412
chr7	100544810	100546790	TC32_siFLI1_H3K27ac_peak_53413
chr7	100584229	100585494	TC32_siFLI1_H3K27ac_peak_53414
chr7	100585647	100586241	TC32_siFLI1_H3K27ac_peak_53415
chr7	100602456	100602930	TC32_siFLI1_H3K27ac_peak_53416
chr7	100603113	100604269	TC32_siFLI1_H3K27ac_peak_53417
chr7	100604399	100604850	TC32_siFLI1_H3K27ac_peak_53418
chr7	100611598	100611936	TC32_siFLI1_H3K27ac_peak_53419
chr7	100612083	100612465	TC32_siFLI1_H3K27ac_peak_53420
chr7	100673378	100674654	TC32_siFLI1_H3K27ac_peak_53421
chr7	100674780	100675112	TC32_siFLI1_H3K27ac_peak_53422
chr7	100675356	100677398	TC32_siFLI1_H3K27ac_peak_53423
chr7	100677773	100678978	TC32_siFLI1_H3K27ac_peak_53424
chr7	100679956	100680746	TC32_siFLI1_H3K27ac_peak_53425
chr7	100681382	100681742	TC32_siFLI1_H3K27ac_peak_53426
chr7	100685405	100685852	TC32_siFLI1_H3K27ac_peak_53427
chr7	100688844	100689423	TC32_siFLI1_H3K27ac_peak_53428
chr7	100690185	100690565	TC32_siFLI1_H3K27ac_peak_53429
chr7	100691917	100692252	TC32_siFLI1_H3K27ac_peak_53430
chr7	100692563	100694720	TC32_siFLI1_H3K27ac_peak_53431
chr7	100705520	100707107	TC32_siFLI1_H3K27ac_peak_53432
chr7	100726069	100726447	TC32_siFLI1_H3K27ac_peak_53433
chr7	100801159	100805310	TC32_siFLI1_H3K27ac_peak_53434
chr7	100813864	100815149	TC32_siFLI1_H3K27ac_peak_53435
chr7	100815305	100815841	TC32_siFLI1_H3K27ac_peak_53436
chr7	100818561	100818836	TC32_siFLI1_H3K27ac_peak_53437
chr7	100824419	100824831	TC32_siFLI1_H3K27ac_peak_53438
chr7	100825430	100825868	TC32_siFLI1_H3K27ac_peak_53439
chr7	100826040	100828785	TC32_siFLI1_H3K27ac_peak_53440
chr7	100835567	100837506	TC32_siFLI1_H3K27ac_peak_53441
chr7	100837635	100837919	TC32_siFLI1_H3K27ac_peak_53442
chr7	100865513	100872789	TC32_siFLI1_H3K27ac_peak_53443
chr7	100872986	100875806	TC32_siFLI1_H3K27ac_peak_53444
chr7	100876385	100877218	TC32_siFLI1_H3K27ac_peak_53445
chr7	100877683	100878233	TC32_siFLI1_H3K27ac_peak_53446
chr7	100879433	100880276	TC32_siFLI1_H3K27ac_peak_53447
chr7	100881686	100884148	TC32_siFLI1_H3K27ac_peak_53448
chr7	100885349	100886613	TC32_siFLI1_H3K27ac_peak_53449
chr7	100886828	100887822	TC32_siFLI1_H3K27ac_peak_53450
chr7	100888168	100889673	TC32_siFLI1_H3K27ac_peak_53451
chr7	101065236	101067628	TC32_siFLI1_H3K27ac_peak_53452
chr7	101068576	101068976	TC32_siFLI1_H3K27ac_peak_53453
chr7	101085135	101087313	TC32_siFLI1_H3K27ac_peak_53454
chr7	101096829	101097158	TC32_siFLI1_H3K27ac_peak_53455
chr7	101097581	101097856	TC32_siFLI1_H3K27ac_peak_53456
chr7	101099132	101101529	TC32_siFLI1_H3K27ac_peak_53457
chr7	101116432	101116777	TC32_siFLI1_H3K27ac_peak_53458
chr7	101117125	101118512	TC32_siFLI1_H3K27ac_peak_53459
chr7	101120774	101121049	TC32_siFLI1_H3K27ac_peak_53460
chr7	101121175	101122967	TC32_siFLI1_H3K27ac_peak_53461
chr7	101124524	101125205	TC32_siFLI1_H3K27ac_peak_53462
chr7	101125901	101127472	TC32_siFLI1_H3K27ac_peak_53463
chr7	101134093	101134368	TC32_siFLI1_H3K27ac_peak_53464
chr7	101134587	101135257	TC32_siFLI1_H3K27ac_peak_53465
chr7	101136731	101142117	TC32_siFLI1_H3K27ac_peak_53466
chr7	101154516	101156690	TC32_siFLI1_H3K27ac_peak_53467
chr7	101215929	101216247	TC32_siFLI1_H3K27ac_peak_53468
chr7	101216464	101216739	TC32_siFLI1_H3K27ac_peak_53469
chr7	101216910	101218366	TC32_siFLI1_H3K27ac_peak_53470
chr7	101237839	101238713	TC32_siFLI1_H3K27ac_peak_53471
chr7	101239016	101239291	TC32_siFLI1_H3K27ac_peak_53472
chr7	101239927	101240303	TC32_siFLI1_H3K27ac_peak_53473
chr7	101240452	101243160	TC32_siFLI1_H3K27ac_peak_53474
chr7	101243664	101244332	TC32_siFLI1_H3K27ac_peak_53475
chr7	101244452	101245163	TC32_siFLI1_H3K27ac_peak_53476
chr7	101245285	101245682	TC32_siFLI1_H3K27ac_peak_53477
chr7	101250632	101251164	TC32_siFLI1_H3K27ac_peak_53478
chr7	101251484	101252291	TC32_siFLI1_H3K27ac_peak_53479
chr7	101290181	101290460	TC32_siFLI1_H3K27ac_peak_53480
chr7	101308470	101308745	TC32_siFLI1_H3K27ac_peak_53481
chr7	101321177	101322776	TC32_siFLI1_H3K27ac_peak_53482
chr7	101378573	101378994	TC32_siFLI1_H3K27ac_peak_53483
chr7	101401770	101402200	TC32_siFLI1_H3K27ac_peak_53484
chr7	101402410	101403443	TC32_siFLI1_H3K27ac_peak_53485
chr7	101453985	101454281	TC32_siFLI1_H3K27ac_peak_53486
chr7	101486104	101487640	TC32_siFLI1_H3K27ac_peak_53487
chr7	101631179	101631588	TC32_siFLI1_H3K27ac_peak_53488
chr7	101792323	101792841	TC32_siFLI1_H3K27ac_peak_53489
chr7	101815890	101816312	TC32_siFLI1_H3K27ac_peak_53490
chr7	101867866	101868430	TC32_siFLI1_H3K27ac_peak_53491
chr7	101869148	101870754	TC32_siFLI1_H3K27ac_peak_53492
chr7	101873968	101874547	TC32_siFLI1_H3K27ac_peak_53493
chr7	101882495	101883006	TC32_siFLI1_H3K27ac_peak_53494
chr7	101898022	101898428	TC32_siFLI1_H3K27ac_peak_53495
chr7	101900587	101902463	TC32_siFLI1_H3K27ac_peak_53496
chr7	101911809	101912094	TC32_siFLI1_H3K27ac_peak_53497
chr7	101912278	101913150	TC32_siFLI1_H3K27ac_peak_53498
chr7	101916233	101916557	TC32_siFLI1_H3K27ac_peak_53499
chr7	101940986	101942583	TC32_siFLI1_H3K27ac_peak_53500
chr7	101944125	101944400	TC32_siFLI1_H3K27ac_peak_53501
chr7	101952630	101953050	TC32_siFLI1_H3K27ac_peak_53502
chr7	101953294	101953788	TC32_siFLI1_H3K27ac_peak_53503
chr7	101967276	101967925	TC32_siFLI1_H3K27ac_peak_53504
chr7	102004489	102004875	TC32_siFLI1_H3K27ac_peak_53505
chr7	102007418	102009771	TC32_siFLI1_H3K27ac_peak_53506
chr7	102009951	102011115	TC32_siFLI1_H3K27ac_peak_53507
chr7	102013032	102013976	TC32_siFLI1_H3K27ac_peak_53508
chr7	102063702	102063977	TC32_siFLI1_H3K27ac_peak_53509
chr7	102093309	102093584	TC32_siFLI1_H3K27ac_peak_53510
chr7	102106448	102106731	TC32_siFLI1_H3K27ac_peak_53511
chr7	102118131	102118587	TC32_siFLI1_H3K27ac_peak_53512
chr7	102120477	102121032	TC32_siFLI1_H3K27ac_peak_53513
chr7	102121338	102123486	TC32_siFLI1_H3K27ac_peak_53514
chr7	102123854	102124296	TC32_siFLI1_H3K27ac_peak_53515
chr7	102134091	102134442	TC32_siFLI1_H3K27ac_peak_53516
chr7	102220394	102221071	TC32_siFLI1_H3K27ac_peak_53517
chr7	102221253	102221569	TC32_siFLI1_H3K27ac_peak_53518
chr7	102387990	102388540	TC32_siFLI1_H3K27ac_peak_53519
chr7	102394040	102397342	TC32_siFLI1_H3K27ac_peak_53520
chr7	102423012	102424716	TC32_siFLI1_H3K27ac_peak_53521
chr7	102427994	102433808	TC32_siFLI1_H3K27ac_peak_53522
chr7	102439825	102441148	TC32_siFLI1_H3K27ac_peak_53523
chr7	102447372	102447778	TC32_siFLI1_H3K27ac_peak_53524
chr7	102461768	102462043	TC32_siFLI1_H3K27ac_peak_53525
chr7	102464489	102464802	TC32_siFLI1_H3K27ac_peak_53526
chr7	102718283	102718558	TC32_siFLI1_H3K27ac_peak_53527
chr7	102834548	102838379	TC32_siFLI1_H3K27ac_peak_53528
chr7	102858861	102860632	TC32_siFLI1_H3K27ac_peak_53529
chr7	102872198	102872650	TC32_siFLI1_H3K27ac_peak_53530
chr7	102873307	102875868	TC32_siFLI1_H3K27ac_peak_53531
chr7	102876155	102876448	TC32_siFLI1_H3K27ac_peak_53532
chr7	102913022	102913554	TC32_siFLI1_H3K27ac_peak_53533
chr7	102913933	102914619	TC32_siFLI1_H3K27ac_peak_53534
chr7	102991271	102994060	TC32_siFLI1_H3K27ac_peak_53535
chr7	103073792	103076267	TC32_siFLI1_H3K27ac_peak_53536
chr7	103113658	103113943	TC32_siFLI1_H3K27ac_peak_53537
chr7	103146950	103147331	TC32_siFLI1_H3K27ac_peak_53538
chr7	103148455	103150297	TC32_siFLI1_H3K27ac_peak_53539
chr7	103297445	103298446	TC32_siFLI1_H3K27ac_peak_53540
chr7	103340113	103340388	TC32_siFLI1_H3K27ac_peak_53541
chr7	103342086	103342968	TC32_siFLI1_H3K27ac_peak_53542
chr7	103343328	103344812	TC32_siFLI1_H3K27ac_peak_53543
chr7	103346642	103348325	TC32_siFLI1_H3K27ac_peak_53544
chr7	103348535	103349129	TC32_siFLI1_H3K27ac_peak_53545
chr7	104206951	104208564	TC32_siFLI1_H3K27ac_peak_53546
chr7	104855596	104855880	TC32_siFLI1_H3K27ac_peak_53547
chr7	104883491	104883796	TC32_siFLI1_H3K27ac_peak_53548
chr7	104886054	104886602	TC32_siFLI1_H3K27ac_peak_53549
chr7	104887131	104887474	TC32_siFLI1_H3K27ac_peak_53550
chr7	104887682	104888124	TC32_siFLI1_H3K27ac_peak_53551
chr7	104944541	104945162	TC32_siFLI1_H3K27ac_peak_53552
chr7	104945305	104947003	TC32_siFLI1_H3K27ac_peak_53553
chr7	104972116	104972999	TC32_siFLI1_H3K27ac_peak_53554
chr7	104973533	104974083	TC32_siFLI1_H3K27ac_peak_53555
chr7	104974368	104974651	TC32_siFLI1_H3K27ac_peak_53556
chr7	104978743	104980183	TC32_siFLI1_H3K27ac_peak_53557
chr7	104982829	104984696	TC32_siFLI1_H3K27ac_peak_53558
chr7	104984803	104985546	TC32_siFLI1_H3K27ac_peak_53559
chr7	104987429	104987913	TC32_siFLI1_H3K27ac_peak_53560
chr7	105003105	105005352	TC32_siFLI1_H3K27ac_peak_53561
chr7	105005457	105005732	TC32_siFLI1_H3K27ac_peak_53562
chr7	105006179	105006885	TC32_siFLI1_H3K27ac_peak_53563
chr7	105007185	105007460	TC32_siFLI1_H3K27ac_peak_53564
chr7	105008550	105009018	TC32_siFLI1_H3K27ac_peak_53565
chr7	105010349	105010771	TC32_siFLI1_H3K27ac_peak_53566
chr7	105011309	105016489	TC32_siFLI1_H3K27ac_peak_53567
chr7	105033608	105034153	TC32_siFLI1_H3K27ac_peak_53568
chr7	105084838	105085247	TC32_siFLI1_H3K27ac_peak_53569
chr7	105086086	105086431	TC32_siFLI1_H3K27ac_peak_53570
chr7	105197713	105198310	TC32_siFLI1_H3K27ac_peak_53571
chr7	105251196	105251471	TC32_siFLI1_H3K27ac_peak_53572
chr7	105268624	105269204	TC32_siFLI1_H3K27ac_peak_53573
chr7	105269492	105269796	TC32_siFLI1_H3K27ac_peak_53574
chr7	105341440	105341715	TC32_siFLI1_H3K27ac_peak_53575
chr7	105350448	105350743	TC32_siFLI1_H3K27ac_peak_53576
chr7	105351217	105352833	TC32_siFLI1_H3K27ac_peak_53577
chr7	105368443	105369339	TC32_siFLI1_H3K27ac_peak_53578
chr7	105388238	105388785	TC32_siFLI1_H3K27ac_peak_53579
chr7	105453955	105456035	TC32_siFLI1_H3K27ac_peak_53580
chr7	105487559	105487941	TC32_siFLI1_H3K27ac_peak_53581
chr7	105517039	105517356	TC32_siFLI1_H3K27ac_peak_53582
chr7	105521596	105522245	TC32_siFLI1_H3K27ac_peak_53583
chr7	105531660	105531996	TC32_siFLI1_H3K27ac_peak_53584
chr7	105532116	105532564	TC32_siFLI1_H3K27ac_peak_53585
chr7	105588344	105588745	TC32_siFLI1_H3K27ac_peak_53586
chr7	105639356	105639702	TC32_siFLI1_H3K27ac_peak_53587
chr7	105648625	105649277	TC32_siFLI1_H3K27ac_peak_53588
chr7	105649400	105650538	TC32_siFLI1_H3K27ac_peak_53589
chr7	105655743	105656334	TC32_siFLI1_H3K27ac_peak_53590
chr7	105673841	105674116	TC32_siFLI1_H3K27ac_peak_53591
chr7	105677692	105678822	TC32_siFLI1_H3K27ac_peak_53592
chr7	105689255	105692186	TC32_siFLI1_H3K27ac_peak_53593
chr7	105692592	105693188	TC32_siFLI1_H3K27ac_peak_53594
chr7	105769617	105770883	TC32_siFLI1_H3K27ac_peak_53595
chr7	105828938	105832348	TC32_siFLI1_H3K27ac_peak_53596
chr7	105853825	105854824	TC32_siFLI1_H3K27ac_peak_53597
chr7	105875879	105876557	TC32_siFLI1_H3K27ac_peak_53598
chr7	105925198	105925473	TC32_siFLI1_H3K27ac_peak_53599
chr7	105926241	105926757	TC32_siFLI1_H3K27ac_peak_53600
chr7	105932414	105933748	TC32_siFLI1_H3K27ac_peak_53601
chr7	106009468	106010542	TC32_siFLI1_H3K27ac_peak_53602
chr7	106016282	106016655	TC32_siFLI1_H3K27ac_peak_53603
chr7	106018945	106019278	TC32_siFLI1_H3K27ac_peak_53604
chr7	106020318	106022126	TC32_siFLI1_H3K27ac_peak_53605
chr7	106042012	106042865	TC32_siFLI1_H3K27ac_peak_53606
chr7	106048410	106048720	TC32_siFLI1_H3K27ac_peak_53607
chr7	106058747	106059344	TC32_siFLI1_H3K27ac_peak_53608
chr7	106061772	106066143	TC32_siFLI1_H3K27ac_peak_53609
chr7	106066280	106066848	TC32_siFLI1_H3K27ac_peak_53610
chr7	106067625	106067904	TC32_siFLI1_H3K27ac_peak_53611
chr7	106068229	106073378	TC32_siFLI1_H3K27ac_peak_53612
chr7	106111122	106112372	TC32_siFLI1_H3K27ac_peak_53613
chr7	106112514	106112926	TC32_siFLI1_H3K27ac_peak_53614
chr7	106139294	106139857	TC32_siFLI1_H3K27ac_peak_53615
chr7	106283646	106285106	TC32_siFLI1_H3K27ac_peak_53616
chr7	106285355	106285853	TC32_siFLI1_H3K27ac_peak_53617
chr7	106424222	106425939	TC32_siFLI1_H3K27ac_peak_53618
chr7	106660072	106661047	TC32_siFLI1_H3K27ac_peak_53619
chr7	106717291	106718294	TC32_siFLI1_H3K27ac_peak_53620
chr7	106718880	106719222	TC32_siFLI1_H3K27ac_peak_53621
chr7	107167049	107168616	TC32_siFLI1_H3K27ac_peak_53622
chr7	107168918	107170720	TC32_siFLI1_H3K27ac_peak_53623
chr7	107180259	107180671	TC32_siFLI1_H3K27ac_peak_53624
chr7	107387351	107387732	TC32_siFLI1_H3K27ac_peak_53625
chr7	107560202	107560640	TC32_siFLI1_H3K27ac_peak_53626
chr7	107561221	107561651	TC32_siFLI1_H3K27ac_peak_53627
chr7	107563411	107564605	TC32_siFLI1_H3K27ac_peak_53628
chr7	107579913	107580543	TC32_siFLI1_H3K27ac_peak_53629
chr7	107642756	107643160	TC32_siFLI1_H3K27ac_peak_53630
chr7	107643299	107643949	TC32_siFLI1_H3K27ac_peak_53631
chr7	107743726	107744690	TC32_siFLI1_H3K27ac_peak_53632
chr7	107891148	107892174	TC32_siFLI1_H3K27ac_peak_53633
chr7	107893526	107893877	TC32_siFLI1_H3K27ac_peak_53634
chr7	107902276	107902563	TC32_siFLI1_H3K27ac_peak_53635
chr7	107902686	107902997	TC32_siFLI1_H3K27ac_peak_53636
chr7	107918473	107918936	TC32_siFLI1_H3K27ac_peak_53637
chr7	107920504	107920794	TC32_siFLI1_H3K27ac_peak_53638
chr7	107933412	107934111	TC32_siFLI1_H3K27ac_peak_53639
chr7	107937346	107941560	TC32_siFLI1_H3K27ac_peak_53640
chr7	107941668	107942195	TC32_siFLI1_H3K27ac_peak_53641
chr7	107942455	107942732	TC32_siFLI1_H3K27ac_peak_53642
chr7	107946964	107947354	TC32_siFLI1_H3K27ac_peak_53643
chr7	107949144	107949813	TC32_siFLI1_H3K27ac_peak_53644
chr7	107950561	107951382	TC32_siFLI1_H3K27ac_peak_53645
chr7	107951692	107952555	TC32_siFLI1_H3K27ac_peak_53646
chr7	107952741	107954328	TC32_siFLI1_H3K27ac_peak_53647
chr7	107958883	107960131	TC32_siFLI1_H3K27ac_peak_53648
chr7	107961639	107962716	TC32_siFLI1_H3K27ac_peak_53649
chr7	107962838	107963673	TC32_siFLI1_H3K27ac_peak_53650
chr7	107966306	107966932	TC32_siFLI1_H3K27ac_peak_53651
chr7	107967403	107967768	TC32_siFLI1_H3K27ac_peak_53652
chr7	107970643	107975103	TC32_siFLI1_H3K27ac_peak_53653
chr7	107975255	107976016	TC32_siFLI1_H3K27ac_peak_53654
chr7	107976123	107976625	TC32_siFLI1_H3K27ac_peak_53655
chr7	107977718	107978149	TC32_siFLI1_H3K27ac_peak_53656
chr7	107979200	107979490	TC32_siFLI1_H3K27ac_peak_53657
chr7	107982184	107982567	TC32_siFLI1_H3K27ac_peak_53658
chr7	107990443	107990965	TC32_siFLI1_H3K27ac_peak_53659
chr7	107993707	107994507	TC32_siFLI1_H3K27ac_peak_53660
chr7	107994692	108000868	TC32_siFLI1_H3K27ac_peak_53661
chr7	108002534	108003079	TC32_siFLI1_H3K27ac_peak_53662
chr7	108010300	108010985	TC32_siFLI1_H3K27ac_peak_53663
chr7	108311843	108312178	TC32_siFLI1_H3K27ac_peak_53664
chr7	108414182	108414799	TC32_siFLI1_H3K27ac_peak_53665
chr7	108525131	108526234	TC32_siFLI1_H3K27ac_peak_53666
chr7	108526363	108526914	TC32_siFLI1_H3K27ac_peak_53667
chr7	108568478	108569689	TC32_siFLI1_H3K27ac_peak_53668
chr7	108569877	108570922	TC32_siFLI1_H3K27ac_peak_53669
chr7	108769515	108770109	TC32_siFLI1_H3K27ac_peak_53670
chr7	108770388	108771132	TC32_siFLI1_H3K27ac_peak_53671
chr7	108771794	108772091	TC32_siFLI1_H3K27ac_peak_53672
chr7	110522998	110523384	TC32_siFLI1_H3K27ac_peak_53673
chr7	110532892	110535613	TC32_siFLI1_H3K27ac_peak_53674
chr7	111113082	111114408	TC32_siFLI1_H3K27ac_peak_53675
chr7	111137907	111138477	TC32_siFLI1_H3K27ac_peak_53676
chr7	111265747	111266748	TC32_siFLI1_H3K27ac_peak_53677
chr7	111266940	111267646	TC32_siFLI1_H3K27ac_peak_53678
chr7	111392531	111393081	TC32_siFLI1_H3K27ac_peak_53679
chr7	111393287	111394499	TC32_siFLI1_H3K27ac_peak_53680
chr7	111560558	111560868	TC32_siFLI1_H3K27ac_peak_53681
chr7	111561139	111562534	TC32_siFLI1_H3K27ac_peak_53682
chr7	111788720	111789097	TC32_siFLI1_H3K27ac_peak_53683
chr7	112142751	112143379	TC32_siFLI1_H3K27ac_peak_53684
chr7	112143874	112144264	TC32_siFLI1_H3K27ac_peak_53685
chr7	112144729	112145604	TC32_siFLI1_H3K27ac_peak_53686
chr7	112205914	112206312	TC32_siFLI1_H3K27ac_peak_53687
chr7	112206808	112207577	TC32_siFLI1_H3K27ac_peak_53688
chr7	112362429	112363049	TC32_siFLI1_H3K27ac_peak_53689
chr7	112363296	112363637	TC32_siFLI1_H3K27ac_peak_53690
chr7	112392154	112392576	TC32_siFLI1_H3K27ac_peak_53691
chr7	112419668	112421606	TC32_siFLI1_H3K27ac_peak_53692
chr7	112421905	112423546	TC32_siFLI1_H3K27ac_peak_53693
chr7	112449906	112450190	TC32_siFLI1_H3K27ac_peak_53694
chr7	112450408	112452620	TC32_siFLI1_H3K27ac_peak_53695
chr7	112453210	112453533	TC32_siFLI1_H3K27ac_peak_53696
chr7	112453749	112454438	TC32_siFLI1_H3K27ac_peak_53697
chr7	112575651	112575926	TC32_siFLI1_H3K27ac_peak_53698
chr7	112576188	112577356	TC32_siFLI1_H3K27ac_peak_53699
chr7	112782340	112783081	TC32_siFLI1_H3K27ac_peak_53700
chr7	112789464	112790624	TC32_siFLI1_H3K27ac_peak_53701
chr7	114063068	114063474	TC32_siFLI1_H3K27ac_peak_53702
chr7	114085337	114085620	TC32_siFLI1_H3K27ac_peak_53703
chr7	114820177	114821762	TC32_siFLI1_H3K27ac_peak_53704
chr7	114822133	114822534	TC32_siFLI1_H3K27ac_peak_53705
chr7	115230788	115231343	TC32_siFLI1_H3K27ac_peak_53706
chr7	116152121	116154198	TC32_siFLI1_H3K27ac_peak_53707
chr7	116161023	116161788	TC32_siFLI1_H3K27ac_peak_53708
chr7	116162021	116162674	TC32_siFLI1_H3K27ac_peak_53709
chr7	116162862	116163284	TC32_siFLI1_H3K27ac_peak_53710
chr7	116163434	116163709	TC32_siFLI1_H3K27ac_peak_53711
chr7	116171947	116173122	TC32_siFLI1_H3K27ac_peak_53712
chr7	116173324	116174416	TC32_siFLI1_H3K27ac_peak_53713
chr7	116176488	116176763	TC32_siFLI1_H3K27ac_peak_53714
chr7	116192532	116198845	TC32_siFLI1_H3K27ac_peak_53715
chr7	116207789	116208064	TC32_siFLI1_H3K27ac_peak_53716
chr7	116208890	116234788	TC32_siFLI1_H3K27ac_peak_53717
chr7	116234947	116236479	TC32_siFLI1_H3K27ac_peak_53718
chr7	116237111	116237497	TC32_siFLI1_H3K27ac_peak_53719
chr7	116238125	116238421	TC32_siFLI1_H3K27ac_peak_53720
chr7	116238608	116239778	TC32_siFLI1_H3K27ac_peak_53721
chr7	116239955	116241451	TC32_siFLI1_H3K27ac_peak_53722
chr7	116242338	116242657	TC32_siFLI1_H3K27ac_peak_53723
chr7	116243349	116243657	TC32_siFLI1_H3K27ac_peak_53724
chr7	116251808	116253242	TC32_siFLI1_H3K27ac_peak_53725
chr7	116254617	116255796	TC32_siFLI1_H3K27ac_peak_53726
chr7	116255977	116257336	TC32_siFLI1_H3K27ac_peak_53727
chr7	116257595	116263092	TC32_siFLI1_H3K27ac_peak_53728
chr7	116265087	116265382	TC32_siFLI1_H3K27ac_peak_53729
chr7	116270131	116274690	TC32_siFLI1_H3K27ac_peak_53730
chr7	116313754	116314445	TC32_siFLI1_H3K27ac_peak_53731
chr7	116314704	116319015	TC32_siFLI1_H3K27ac_peak_53732
chr7	116322402	116323672	TC32_siFLI1_H3K27ac_peak_53733
chr7	116324332	116326077	TC32_siFLI1_H3K27ac_peak_53734
chr7	116328040	116328315	TC32_siFLI1_H3K27ac_peak_53735
chr7	116328563	116329393	TC32_siFLI1_H3K27ac_peak_53736
chr7	116329534	116331020	TC32_siFLI1_H3K27ac_peak_53737
chr7	116331266	116332946	TC32_siFLI1_H3K27ac_peak_53738
chr7	116333182	116333686	TC32_siFLI1_H3K27ac_peak_53739
chr7	116338988	116342067	TC32_siFLI1_H3K27ac_peak_53740
chr7	116353149	116358399	TC32_siFLI1_H3K27ac_peak_53741
chr7	116377577	116379210	TC32_siFLI1_H3K27ac_peak_53742
chr7	116393938	116394510	TC32_siFLI1_H3K27ac_peak_53743
chr7	116395069	116395577	TC32_siFLI1_H3K27ac_peak_53744
chr7	116395686	116396221	TC32_siFLI1_H3K27ac_peak_53745
chr7	116397261	116397806	TC32_siFLI1_H3K27ac_peak_53746
chr7	116397979	116398989	TC32_siFLI1_H3K27ac_peak_53747
chr7	116399204	116399882	TC32_siFLI1_H3K27ac_peak_53748
chr7	116400032	116402004	TC32_siFLI1_H3K27ac_peak_53749
chr7	116402464	116402963	TC32_siFLI1_H3K27ac_peak_53750
chr7	116445948	116447160	TC32_siFLI1_H3K27ac_peak_53751
chr7	116465597	116471020	TC32_siFLI1_H3K27ac_peak_53752
chr7	116477297	116477837	TC32_siFLI1_H3K27ac_peak_53753
chr7	116489172	116490365	TC32_siFLI1_H3K27ac_peak_53754
chr7	116490538	116490813	TC32_siFLI1_H3K27ac_peak_53755
chr7	116490962	116513728	TC32_siFLI1_H3K27ac_peak_53756
chr7	116514030	116556558	TC32_siFLI1_H3K27ac_peak_53757
chr7	116556704	116559759	TC32_siFLI1_H3K27ac_peak_53758
chr7	116559899	116560421	TC32_siFLI1_H3K27ac_peak_53759
chr7	116574126	116574747	TC32_siFLI1_H3K27ac_peak_53760
chr7	116576192	116576467	TC32_siFLI1_H3K27ac_peak_53761
chr7	116581464	116581909	TC32_siFLI1_H3K27ac_peak_53762
chr7	116582061	116585124	TC32_siFLI1_H3K27ac_peak_53763
chr7	116586396	116586676	TC32_siFLI1_H3K27ac_peak_53764
chr7	116587218	116590482	TC32_siFLI1_H3K27ac_peak_53765
chr7	116590652	116594516	TC32_siFLI1_H3K27ac_peak_53766
chr7	116672444	116672880	TC32_siFLI1_H3K27ac_peak_53767
chr7	116674630	116675028	TC32_siFLI1_H3K27ac_peak_53768
chr7	116679716	116680147	TC32_siFLI1_H3K27ac_peak_53769
chr7	116680348	116680687	TC32_siFLI1_H3K27ac_peak_53770
chr7	116687650	116687956	TC32_siFLI1_H3K27ac_peak_53771
chr7	116706180	116707509	TC32_siFLI1_H3K27ac_peak_53772
chr7	116781457	116782033	TC32_siFLI1_H3K27ac_peak_53773
chr7	116782197	116782957	TC32_siFLI1_H3K27ac_peak_53774
chr7	116800806	116807227	TC32_siFLI1_H3K27ac_peak_53775
chr7	116807957	116808393	TC32_siFLI1_H3K27ac_peak_53776
chr7	116808910	116809777	TC32_siFLI1_H3K27ac_peak_53777
chr7	116809955	116810450	TC32_siFLI1_H3K27ac_peak_53778
chr7	116862501	116864490	TC32_siFLI1_H3K27ac_peak_53779
chr7	116870248	116871433	TC32_siFLI1_H3K27ac_peak_53780
chr7	116871816	116872111	TC32_siFLI1_H3K27ac_peak_53781
chr7	116952070	116955426	TC32_siFLI1_H3K27ac_peak_53782
chr7	116955631	116956746	TC32_siFLI1_H3K27ac_peak_53783
chr7	117019592	117021205	TC32_siFLI1_H3K27ac_peak_53784
chr7	117065810	117066327	TC32_siFLI1_H3K27ac_peak_53785
chr7	117066926	117070341	TC32_siFLI1_H3K27ac_peak_53786
chr7	117071434	117073687	TC32_siFLI1_H3K27ac_peak_53787
chr7	117157844	117158924	TC32_siFLI1_H3K27ac_peak_53788
chr7	117159132	117159421	TC32_siFLI1_H3K27ac_peak_53789
chr7	117169896	117170496	TC32_siFLI1_H3K27ac_peak_53790
chr7	117827062	117828066	TC32_siFLI1_H3K27ac_peak_53791
chr7	117828241	117829041	TC32_siFLI1_H3K27ac_peak_53792
chr7	117861573	117863106	TC32_siFLI1_H3K27ac_peak_53793
chr7	117863861	117864164	TC32_siFLI1_H3K27ac_peak_53794
chr7	117866571	117867157	TC32_siFLI1_H3K27ac_peak_53795
chr7	117867280	117871837	TC32_siFLI1_H3K27ac_peak_53796
chr7	117872682	117872971	TC32_siFLI1_H3K27ac_peak_53797
chr7	117971030	117971691	TC32_siFLI1_H3K27ac_peak_53798
chr7	117972194	117973570	TC32_siFLI1_H3K27ac_peak_53799
chr7	118183291	118185510	TC32_siFLI1_H3K27ac_peak_53800
chr7	118185799	118186256	TC32_siFLI1_H3K27ac_peak_53801
chr7	120949706	120950515	TC32_siFLI1_H3K27ac_peak_53802
chr7	120950640	120951432	TC32_siFLI1_H3K27ac_peak_53803
chr7	120952050	120952325	TC32_siFLI1_H3K27ac_peak_53804
chr7	121023426	121024518	TC32_siFLI1_H3K27ac_peak_53805
chr7	121278480	121278872	TC32_siFLI1_H3K27ac_peak_53806
chr7	121368048	121368420	TC32_siFLI1_H3K27ac_peak_53807
chr7	121369674	121369975	TC32_siFLI1_H3K27ac_peak_53808
chr7	121372610	121373391	TC32_siFLI1_H3K27ac_peak_53809
chr7	121386122	121386464	TC32_siFLI1_H3K27ac_peak_53810
chr7	121395729	121396316	TC32_siFLI1_H3K27ac_peak_53811
chr7	121437851	121438995	TC32_siFLI1_H3K27ac_peak_53812
chr7	121480281	121480942	TC32_siFLI1_H3K27ac_peak_53813
chr7	121503736	121505767	TC32_siFLI1_H3K27ac_peak_53814
chr7	121506043	121506595	TC32_siFLI1_H3K27ac_peak_53815
chr7	121520597	121521014	TC32_siFLI1_H3K27ac_peak_53816
chr7	121521346	121521674	TC32_siFLI1_H3K27ac_peak_53817
chr7	121522010	121522327	TC32_siFLI1_H3K27ac_peak_53818
chr7	121524575	121524945	TC32_siFLI1_H3K27ac_peak_53819
chr7	121525365	121525884	TC32_siFLI1_H3K27ac_peak_53820
chr7	121529103	121532819	TC32_siFLI1_H3K27ac_peak_53821
chr7	121544208	121544883	TC32_siFLI1_H3K27ac_peak_53822
chr7	121545131	121545462	TC32_siFLI1_H3K27ac_peak_53823
chr7	121595345	121595895	TC32_siFLI1_H3K27ac_peak_53824
chr7	121601991	121603203	TC32_siFLI1_H3K27ac_peak_53825
chr7	121603704	121606193	TC32_siFLI1_H3K27ac_peak_53826
chr7	121634168	121635108	TC32_siFLI1_H3K27ac_peak_53827
chr7	121796075	121796400	TC32_siFLI1_H3K27ac_peak_53828
chr7	121797013	121799632	TC32_siFLI1_H3K27ac_peak_53829
chr7	122136483	122138430	TC32_siFLI1_H3K27ac_peak_53830
chr7	122138539	122139123	TC32_siFLI1_H3K27ac_peak_53831
chr7	122139362	122139978	TC32_siFLI1_H3K27ac_peak_53832
chr7	122140124	122142581	TC32_siFLI1_H3K27ac_peak_53833
chr7	122143040	122144344	TC32_siFLI1_H3K27ac_peak_53834
chr7	122298353	122298643	TC32_siFLI1_H3K27ac_peak_53835
chr7	122299331	122308391	TC32_siFLI1_H3K27ac_peak_53836
chr7	122308684	122310969	TC32_siFLI1_H3K27ac_peak_53837
chr7	122725945	122726515	TC32_siFLI1_H3K27ac_peak_53838
chr7	122736284	122737442	TC32_siFLI1_H3K27ac_peak_53839
chr7	122738243	122739098	TC32_siFLI1_H3K27ac_peak_53840
chr7	122742485	122742949	TC32_siFLI1_H3K27ac_peak_53841
chr7	122743573	122743848	TC32_siFLI1_H3K27ac_peak_53842
chr7	122744184	122744471	TC32_siFLI1_H3K27ac_peak_53843
chr7	122764346	122765060	TC32_siFLI1_H3K27ac_peak_53844
chr7	122770513	122771007	TC32_siFLI1_H3K27ac_peak_53845
chr7	122771195	122771656	TC32_siFLI1_H3K27ac_peak_53846
chr7	122801693	122802832	TC32_siFLI1_H3K27ac_peak_53847
chr7	122815270	122815554	TC32_siFLI1_H3K27ac_peak_53848
chr7	122848703	122849009	TC32_siFLI1_H3K27ac_peak_53849
chr7	122885915	122887304	TC32_siFLI1_H3K27ac_peak_53850
chr7	122965068	122967203	TC32_siFLI1_H3K27ac_peak_53851
chr7	122967736	122968109	TC32_siFLI1_H3K27ac_peak_53852
chr7	122968582	122969282	TC32_siFLI1_H3K27ac_peak_53853
chr7	122969635	122973330	TC32_siFLI1_H3K27ac_peak_53854
chr7	123534813	123535114	TC32_siFLI1_H3K27ac_peak_53855
chr7	123538534	123539167	TC32_siFLI1_H3K27ac_peak_53856
chr7	123557126	123558365	TC32_siFLI1_H3K27ac_peak_53857
chr7	123641911	123642509	TC32_siFLI1_H3K27ac_peak_53858
chr7	123642714	123645305	TC32_siFLI1_H3K27ac_peak_53859
chr7	123672661	123677678	TC32_siFLI1_H3K27ac_peak_53860
chr7	123682463	123682775	TC32_siFLI1_H3K27ac_peak_53861
chr7	123746037	123746471	TC32_siFLI1_H3K27ac_peak_53862
chr7	123747199	123750165	TC32_siFLI1_H3K27ac_peak_53863
chr7	123750287	123750722	TC32_siFLI1_H3K27ac_peak_53864
chr7	124033386	124033661	TC32_siFLI1_H3K27ac_peak_53865
chr7	124072792	124073071	TC32_siFLI1_H3K27ac_peak_53866
chr7	124073353	124074218	TC32_siFLI1_H3K27ac_peak_53867
chr7	124929117	124929835	TC32_siFLI1_H3K27ac_peak_53868
chr7	126588919	126589400	TC32_siFLI1_H3K27ac_peak_53869
chr7	126688214	126689139	TC32_siFLI1_H3K27ac_peak_53870
chr7	126689421	126689990	TC32_siFLI1_H3K27ac_peak_53871
chr7	126701393	126701836	TC32_siFLI1_H3K27ac_peak_53872
chr7	127391796	127393269	TC32_siFLI1_H3K27ac_peak_53873
chr7	127585022	127585541	TC32_siFLI1_H3K27ac_peak_53874
chr7	127588514	127588804	TC32_siFLI1_H3K27ac_peak_53875
chr7	127651348	127651930	TC32_siFLI1_H3K27ac_peak_53876
chr7	127652160	127653015	TC32_siFLI1_H3K27ac_peak_53877
chr7	127655892	127656167	TC32_siFLI1_H3K27ac_peak_53878
chr7	127666613	127666936	TC32_siFLI1_H3K27ac_peak_53879
chr7	127667314	127667682	TC32_siFLI1_H3K27ac_peak_53880
chr7	127683859	127684134	TC32_siFLI1_H3K27ac_peak_53881
chr7	127903837	127904112	TC32_siFLI1_H3K27ac_peak_53882
chr7	127995393	127995760	TC32_siFLI1_H3K27ac_peak_53883
chr7	127997599	127997984	TC32_siFLI1_H3K27ac_peak_53884
chr7	128258773	128260634	TC32_siFLI1_H3K27ac_peak_53885
chr7	128260755	128261436	TC32_siFLI1_H3K27ac_peak_53886
chr7	128266643	128268926	TC32_siFLI1_H3K27ac_peak_53887
chr7	128343136	128343941	TC32_siFLI1_H3K27ac_peak_53888
chr7	128348712	128348987	TC32_siFLI1_H3K27ac_peak_53889
chr7	128359087	128359630	TC32_siFLI1_H3K27ac_peak_53890
chr7	128360058	128361901	TC32_siFLI1_H3K27ac_peak_53891
chr7	128362019	128362689	TC32_siFLI1_H3K27ac_peak_53892
chr7	128362797	128364981	TC32_siFLI1_H3K27ac_peak_53893
chr7	128365112	128365477	TC32_siFLI1_H3K27ac_peak_53894
chr7	128365713	128367808	TC32_siFLI1_H3K27ac_peak_53895
chr7	128399736	128400025	TC32_siFLI1_H3K27ac_peak_53896
chr7	128402434	128405951	TC32_siFLI1_H3K27ac_peak_53897
chr7	128406344	128409886	TC32_siFLI1_H3K27ac_peak_53898
chr7	128410010	128410661	TC32_siFLI1_H3K27ac_peak_53899
chr7	128455316	128457751	TC32_siFLI1_H3K27ac_peak_53900
chr7	128457961	128458363	TC32_siFLI1_H3K27ac_peak_53901
chr7	128458909	128459184	TC32_siFLI1_H3K27ac_peak_53902
chr7	128523087	128523424	TC32_siFLI1_H3K27ac_peak_53903
chr7	128530859	128532621	TC32_siFLI1_H3K27ac_peak_53904
chr7	128539549	128540249	TC32_siFLI1_H3K27ac_peak_53905
chr7	128609091	128609500	TC32_siFLI1_H3K27ac_peak_53906
chr7	128724042	128724820	TC32_siFLI1_H3K27ac_peak_53907
chr7	128725303	128727710	TC32_siFLI1_H3K27ac_peak_53908
chr7	128728001	128729710	TC32_siFLI1_H3K27ac_peak_53909
chr7	128737283	128737673	TC32_siFLI1_H3K27ac_peak_53910
chr7	128738239	128739221	TC32_siFLI1_H3K27ac_peak_53911
chr7	128739344	128740564	TC32_siFLI1_H3K27ac_peak_53912
chr7	128740892	128741342	TC32_siFLI1_H3K27ac_peak_53913
chr7	128741851	128742299	TC32_siFLI1_H3K27ac_peak_53914
chr7	128744517	128745057	TC32_siFLI1_H3K27ac_peak_53915
chr7	128750296	128750649	TC32_siFLI1_H3K27ac_peak_53916
chr7	128751748	128752030	TC32_siFLI1_H3K27ac_peak_53917
chr7	128752203	128753251	TC32_siFLI1_H3K27ac_peak_53918
chr7	128753725	128757463	TC32_siFLI1_H3K27ac_peak_53919
chr7	128758903	128759179	TC32_siFLI1_H3K27ac_peak_53920
chr7	128761378	128762024	TC32_siFLI1_H3K27ac_peak_53921
chr7	128762306	128762938	TC32_siFLI1_H3K27ac_peak_53922
chr7	128795410	128795754	TC32_siFLI1_H3K27ac_peak_53923
chr7	128829475	128829770	TC32_siFLI1_H3K27ac_peak_53924
chr7	128830511	128833762	TC32_siFLI1_H3K27ac_peak_53925
chr7	128834037	128834469	TC32_siFLI1_H3K27ac_peak_53926
chr7	128834649	128835023	TC32_siFLI1_H3K27ac_peak_53927
chr7	128860593	128860868	TC32_siFLI1_H3K27ac_peak_53928
chr7	128862889	128863580	TC32_siFLI1_H3K27ac_peak_53929
chr7	128897622	128897944	TC32_siFLI1_H3K27ac_peak_53930
chr7	128962758	128963634	TC32_siFLI1_H3K27ac_peak_53931
chr7	129053801	129055498	TC32_siFLI1_H3K27ac_peak_53932
chr7	129066260	129066962	TC32_siFLI1_H3K27ac_peak_53933
chr7	129110573	129111012	TC32_siFLI1_H3K27ac_peak_53934
chr7	129188641	129188916	TC32_siFLI1_H3K27ac_peak_53935
chr7	129224320	129224863	TC32_siFLI1_H3K27ac_peak_53936
chr7	129225124	129225589	TC32_siFLI1_H3K27ac_peak_53937
chr7	129225894	129226400	TC32_siFLI1_H3K27ac_peak_53938
chr7	129227882	129228351	TC32_siFLI1_H3K27ac_peak_53939
chr7	129257743	129258285	TC32_siFLI1_H3K27ac_peak_53940
chr7	129258695	129260605	TC32_siFLI1_H3K27ac_peak_53941
chr7	129311965	129312270	TC32_siFLI1_H3K27ac_peak_53942
chr7	129371303	129371819	TC32_siFLI1_H3K27ac_peak_53943
chr7	129386914	129388718	TC32_siFLI1_H3K27ac_peak_53944
chr7	129400839	129402475	TC32_siFLI1_H3K27ac_peak_53945
chr7	129550436	129550764	TC32_siFLI1_H3K27ac_peak_53946
chr7	129569550	129569865	TC32_siFLI1_H3K27ac_peak_53947
chr7	129610705	129613162	TC32_siFLI1_H3K27ac_peak_53948
chr7	129738513	129738898	TC32_siFLI1_H3K27ac_peak_53949
chr7	129739065	129739758	TC32_siFLI1_H3K27ac_peak_53950
chr7	129825561	129825836	TC32_siFLI1_H3K27ac_peak_53951
chr7	129829646	129831505	TC32_siFLI1_H3K27ac_peak_53952
chr7	129831615	129832910	TC32_siFLI1_H3K27ac_peak_53953
chr7	129833048	129833691	TC32_siFLI1_H3K27ac_peak_53954
chr7	129843685	129844287	TC32_siFLI1_H3K27ac_peak_53955
chr7	129853076	129853381	TC32_siFLI1_H3K27ac_peak_53956
chr7	129853484	129854020	TC32_siFLI1_H3K27ac_peak_53957
chr7	129854312	129854868	TC32_siFLI1_H3K27ac_peak_53958
chr7	129855975	129856286	TC32_siFLI1_H3K27ac_peak_53959
chr7	129914778	129915067	TC32_siFLI1_H3K27ac_peak_53960
chr7	129915546	129916152	TC32_siFLI1_H3K27ac_peak_53961
chr7	129935721	129936015	TC32_siFLI1_H3K27ac_peak_53962
chr7	129948566	129953058	TC32_siFLI1_H3K27ac_peak_53963
chr7	129959000	129959307	TC32_siFLI1_H3K27ac_peak_53964
chr7	129968644	129969044	TC32_siFLI1_H3K27ac_peak_53965
chr7	129969223	129971387	TC32_siFLI1_H3K27ac_peak_53966
chr7	130009426	130010138	TC32_siFLI1_H3K27ac_peak_53967
chr7	130010248	130010925	TC32_siFLI1_H3K27ac_peak_53968
chr7	130022829	130023409	TC32_siFLI1_H3K27ac_peak_53969
chr7	130025204	130026853	TC32_siFLI1_H3K27ac_peak_53970
chr7	130050654	130051452	TC32_siFLI1_H3K27ac_peak_53971
chr7	130070552	130071164	TC32_siFLI1_H3K27ac_peak_53972
chr7	130204053	130206356	TC32_siFLI1_H3K27ac_peak_53973
chr7	130224638	130225534	TC32_siFLI1_H3K27ac_peak_53974
chr7	130228714	130229265	TC32_siFLI1_H3K27ac_peak_53975
chr7	130271248	130277684	TC32_siFLI1_H3K27ac_peak_53976
chr7	130277803	130278098	TC32_siFLI1_H3K27ac_peak_53977
chr7	130354755	130358344	TC32_siFLI1_H3K27ac_peak_53978
chr7	130362839	130366989	TC32_siFLI1_H3K27ac_peak_53979
chr7	130371250	130371584	TC32_siFLI1_H3K27ac_peak_53980
chr7	130371783	130375059	TC32_siFLI1_H3K27ac_peak_53981
chr7	130408566	130409341	TC32_siFLI1_H3K27ac_peak_53982
chr7	130409670	130410363	TC32_siFLI1_H3K27ac_peak_53983
chr7	130440579	130441149	TC32_siFLI1_H3K27ac_peak_53984
chr7	130489553	130489883	TC32_siFLI1_H3K27ac_peak_53985
chr7	130794530	130795098	TC32_siFLI1_H3K27ac_peak_53986
chr7	130845034	130846218	TC32_siFLI1_H3K27ac_peak_53987
chr7	130852302	130852596	TC32_siFLI1_H3K27ac_peak_53988
chr7	130853962	130854586	TC32_siFLI1_H3K27ac_peak_53989
chr7	130878677	130879263	TC32_siFLI1_H3K27ac_peak_53990
chr7	130879624	130879902	TC32_siFLI1_H3K27ac_peak_53991
chr7	130881769	130882128	TC32_siFLI1_H3K27ac_peak_53992
chr7	130882236	130883298	TC32_siFLI1_H3K27ac_peak_53993
chr7	130883455	130891965	TC32_siFLI1_H3K27ac_peak_53994
chr7	130892499	130896405	TC32_siFLI1_H3K27ac_peak_53995
chr7	130896673	130897283	TC32_siFLI1_H3K27ac_peak_53996
chr7	130897420	130928411	TC32_siFLI1_H3K27ac_peak_53997
chr7	130928556	130929649	TC32_siFLI1_H3K27ac_peak_53998
chr7	130930065	130931674	TC32_siFLI1_H3K27ac_peak_53999
chr7	130931965	130932611	TC32_siFLI1_H3K27ac_peak_54000
chr7	130934851	130935803	TC32_siFLI1_H3K27ac_peak_54001
chr7	130936538	130936991	TC32_siFLI1_H3K27ac_peak_54002
chr7	130939327	130946478	TC32_siFLI1_H3K27ac_peak_54003
chr7	130946698	130947100	TC32_siFLI1_H3K27ac_peak_54004
chr7	130949560	130950171	TC32_siFLI1_H3K27ac_peak_54005
chr7	130950311	130955241	TC32_siFLI1_H3K27ac_peak_54006
chr7	130955489	130962599	TC32_siFLI1_H3K27ac_peak_54007
chr7	131007173	131009930	TC32_siFLI1_H3K27ac_peak_54008
chr7	131010166	131017026	TC32_siFLI1_H3K27ac_peak_54009
chr7	131017917	131018262	TC32_siFLI1_H3K27ac_peak_54010
chr7	131021436	131021996	TC32_siFLI1_H3K27ac_peak_54011
chr7	131034029	131035784	TC32_siFLI1_H3K27ac_peak_54012
chr7	131037859	131040336	TC32_siFLI1_H3K27ac_peak_54013
chr7	131052708	131053108	TC32_siFLI1_H3K27ac_peak_54014
chr7	131056816	131057298	TC32_siFLI1_H3K27ac_peak_54015
chr7	131057496	131058379	TC32_siFLI1_H3K27ac_peak_54016
chr7	131068922	131069334	TC32_siFLI1_H3K27ac_peak_54017
chr7	131071640	131072537	TC32_siFLI1_H3K27ac_peak_54018
chr7	131106185	131106581	TC32_siFLI1_H3K27ac_peak_54019
chr7	131107141	131107998	TC32_siFLI1_H3K27ac_peak_54020
chr7	131108159	131111985	TC32_siFLI1_H3K27ac_peak_54021
chr7	131188075	131188436	TC32_siFLI1_H3K27ac_peak_54022
chr7	131327395	131329789	TC32_siFLI1_H3K27ac_peak_54023
chr7	131330003	131330901	TC32_siFLI1_H3K27ac_peak_54024
chr7	131370578	131371394	TC32_siFLI1_H3K27ac_peak_54025
chr7	131479869	131481123	TC32_siFLI1_H3K27ac_peak_54026
chr7	131481688	131482119	TC32_siFLI1_H3K27ac_peak_54027
chr7	131482419	131482704	TC32_siFLI1_H3K27ac_peak_54028
chr7	131502648	131503049	TC32_siFLI1_H3K27ac_peak_54029
chr7	131504627	131505056	TC32_siFLI1_H3K27ac_peak_54030
chr7	131513279	131513554	TC32_siFLI1_H3K27ac_peak_54031
chr7	131514407	131515106	TC32_siFLI1_H3K27ac_peak_54032
chr7	131515220	131515816	TC32_siFLI1_H3K27ac_peak_54033
chr7	131521410	131522796	TC32_siFLI1_H3K27ac_peak_54034
chr7	131536845	131540209	TC32_siFLI1_H3K27ac_peak_54035
chr7	131540320	131541073	TC32_siFLI1_H3K27ac_peak_54036
chr7	131541355	131542454	TC32_siFLI1_H3K27ac_peak_54037
chr7	131543175	131543713	TC32_siFLI1_H3K27ac_peak_54038
chr7	131602821	131603469	TC32_siFLI1_H3K27ac_peak_54039
chr7	131605083	131606854	TC32_siFLI1_H3K27ac_peak_54040
chr7	131620370	131620667	TC32_siFLI1_H3K27ac_peak_54041
chr7	131620769	131621275	TC32_siFLI1_H3K27ac_peak_54042
chr7	131628814	131629418	TC32_siFLI1_H3K27ac_peak_54043
chr7	131722058	131722335	TC32_siFLI1_H3K27ac_peak_54044
chr7	131722697	131723034	TC32_siFLI1_H3K27ac_peak_54045
chr7	131775006	131775668	TC32_siFLI1_H3K27ac_peak_54046
chr7	131827207	131827541	TC32_siFLI1_H3K27ac_peak_54047
chr7	131827690	131828004	TC32_siFLI1_H3K27ac_peak_54048
chr7	131829793	131830122	TC32_siFLI1_H3K27ac_peak_54049
chr7	131844215	131844777	TC32_siFLI1_H3K27ac_peak_54050
chr7	131895165	131895621	TC32_siFLI1_H3K27ac_peak_54051
chr7	131895893	131897405	TC32_siFLI1_H3K27ac_peak_54052
chr7	132029733	132030212	TC32_siFLI1_H3K27ac_peak_54053
chr7	132065205	132067442	TC32_siFLI1_H3K27ac_peak_54054
chr7	132255526	132255937	TC32_siFLI1_H3K27ac_peak_54055
chr7	132783459	132783940	TC32_siFLI1_H3K27ac_peak_54056
chr7	132788644	132790285	TC32_siFLI1_H3K27ac_peak_54057
chr7	132815347	132815850	TC32_siFLI1_H3K27ac_peak_54058
chr7	132932253	132933261	TC32_siFLI1_H3K27ac_peak_54059
chr7	133081340	133082149	TC32_siFLI1_H3K27ac_peak_54060
chr7	133253067	133254122	TC32_siFLI1_H3K27ac_peak_54061
chr7	133491774	133492212	TC32_siFLI1_H3K27ac_peak_54062
chr7	133492529	133493825	TC32_siFLI1_H3K27ac_peak_54063
chr7	133582081	133582757	TC32_siFLI1_H3K27ac_peak_54064
chr7	133583069	133583768	TC32_siFLI1_H3K27ac_peak_54065
chr7	133750648	133751316	TC32_siFLI1_H3K27ac_peak_54066
chr7	133770119	133772266	TC32_siFLI1_H3K27ac_peak_54067
chr7	133827464	133827752	TC32_siFLI1_H3K27ac_peak_54068
chr7	133827977	133828356	TC32_siFLI1_H3K27ac_peak_54069
chr7	133853395	133853774	TC32_siFLI1_H3K27ac_peak_54070
chr7	133854003	133854403	TC32_siFLI1_H3K27ac_peak_54071
chr7	133934031	133934630	TC32_siFLI1_H3K27ac_peak_54072
chr7	133935140	133935552	TC32_siFLI1_H3K27ac_peak_54073
chr7	133940774	133941638	TC32_siFLI1_H3K27ac_peak_54074
chr7	133983323	133984195	TC32_siFLI1_H3K27ac_peak_54075
chr7	134443468	134443833	TC32_siFLI1_H3K27ac_peak_54076
chr7	134444069	134444418	TC32_siFLI1_H3K27ac_peak_54077
chr7	134453106	134453381	TC32_siFLI1_H3K27ac_peak_54078
chr7	134458717	134459123	TC32_siFLI1_H3K27ac_peak_54079
chr7	134593631	134593906	TC32_siFLI1_H3K27ac_peak_54080
chr7	134646079	134646537	TC32_siFLI1_H3K27ac_peak_54081
chr7	134646940	134647359	TC32_siFLI1_H3K27ac_peak_54082
chr7	134690453	134690796	TC32_siFLI1_H3K27ac_peak_54083
chr7	134692145	134692676	TC32_siFLI1_H3K27ac_peak_54084
chr7	134696107	134696397	TC32_siFLI1_H3K27ac_peak_54085
chr7	134698519	134699014	TC32_siFLI1_H3K27ac_peak_54086
chr7	134742583	134742963	TC32_siFLI1_H3K27ac_peak_54087
chr7	134766899	134767365	TC32_siFLI1_H3K27ac_peak_54088
chr7	134777881	134782208	TC32_siFLI1_H3K27ac_peak_54089
chr7	134782373	134782729	TC32_siFLI1_H3K27ac_peak_54090
chr7	134783078	134783509	TC32_siFLI1_H3K27ac_peak_54091
chr7	134786693	134786976	TC32_siFLI1_H3K27ac_peak_54092
chr7	134789156	134791362	TC32_siFLI1_H3K27ac_peak_54093
chr7	134792434	134793251	TC32_siFLI1_H3K27ac_peak_54094
chr7	134802809	134805929	TC32_siFLI1_H3K27ac_peak_54095
chr7	134811167	134811901	TC32_siFLI1_H3K27ac_peak_54096
chr7	134818527	134819503	TC32_siFLI1_H3K27ac_peak_54097
chr7	134823674	134823958	TC32_siFLI1_H3K27ac_peak_54098
chr7	134832198	134832479	TC32_siFLI1_H3K27ac_peak_54099
chr7	134834154	134834573	TC32_siFLI1_H3K27ac_peak_54100
chr7	134835036	134835640	TC32_siFLI1_H3K27ac_peak_54101
chr7	134846618	134847031	TC32_siFLI1_H3K27ac_peak_54102
chr7	134847209	134848974	TC32_siFLI1_H3K27ac_peak_54103
chr7	134849308	134849860	TC32_siFLI1_H3K27ac_peak_54104
chr7	134850399	134851032	TC32_siFLI1_H3K27ac_peak_54105
chr7	134852991	134853410	TC32_siFLI1_H3K27ac_peak_54106
chr7	134854139	134857155	TC32_siFLI1_H3K27ac_peak_54107
chr7	134861535	134861889	TC32_siFLI1_H3K27ac_peak_54108
chr7	134862896	134863196	TC32_siFLI1_H3K27ac_peak_54109
chr7	134863715	134867863	TC32_siFLI1_H3K27ac_peak_54110
chr7	134880979	134881485	TC32_siFLI1_H3K27ac_peak_54111
chr7	134884464	134887599	TC32_siFLI1_H3K27ac_peak_54112
chr7	134889828	134892755	TC32_siFLI1_H3K27ac_peak_54113
chr7	134903144	134903509	TC32_siFLI1_H3K27ac_peak_54114
chr7	134904316	134904670	TC32_siFLI1_H3K27ac_peak_54115
chr7	134904984	134905560	TC32_siFLI1_H3K27ac_peak_54116
chr7	134918803	134919932	TC32_siFLI1_H3K27ac_peak_54117
chr7	134920299	134921014	TC32_siFLI1_H3K27ac_peak_54118
chr7	134986502	134987448	TC32_siFLI1_H3K27ac_peak_54119
chr7	135169509	135171940	TC32_siFLI1_H3K27ac_peak_54120
chr7	135320659	135321140	TC32_siFLI1_H3K27ac_peak_54121
chr7	135508872	135510083	TC32_siFLI1_H3K27ac_peak_54122
chr7	135555641	135556825	TC32_siFLI1_H3K27ac_peak_54123
chr7	135557585	135558668	TC32_siFLI1_H3K27ac_peak_54124
chr7	135568710	135569014	TC32_siFLI1_H3K27ac_peak_54125
chr7	135662439	135663148	TC32_siFLI1_H3K27ac_peak_54126
chr7	135663679	135664031	TC32_siFLI1_H3K27ac_peak_54127
chr7	135757796	135758131	TC32_siFLI1_H3K27ac_peak_54128
chr7	135758330	135758940	TC32_siFLI1_H3K27ac_peak_54129
chr7	135795855	135796838	TC32_siFLI1_H3K27ac_peak_54130
chr7	135930701	135931053	TC32_siFLI1_H3K27ac_peak_54131
chr7	135931332	135931925	TC32_siFLI1_H3K27ac_peak_54132
chr7	135976636	135977315	TC32_siFLI1_H3K27ac_peak_54133
chr7	135980090	135981113	TC32_siFLI1_H3K27ac_peak_54134
chr7	137591770	137592284	TC32_siFLI1_H3K27ac_peak_54135
chr7	137879234	137879882	TC32_siFLI1_H3K27ac_peak_54136
chr7	137953489	137953868	TC32_siFLI1_H3K27ac_peak_54137
chr7	137954063	137954421	TC32_siFLI1_H3K27ac_peak_54138
chr7	137992263	137993360	TC32_siFLI1_H3K27ac_peak_54139
chr7	137999725	138000400	TC32_siFLI1_H3K27ac_peak_54140
chr7	138000586	138002114	TC32_siFLI1_H3K27ac_peak_54141
chr7	138460266	138461584	TC32_siFLI1_H3K27ac_peak_54142
chr7	138889712	138890039	TC32_siFLI1_H3K27ac_peak_54143
chr7	138890464	138891994	TC32_siFLI1_H3K27ac_peak_54144
chr7	139035492	139035848	TC32_siFLI1_H3K27ac_peak_54145
chr7	139107980	139108309	TC32_siFLI1_H3K27ac_peak_54146
chr7	139108439	139108714	TC32_siFLI1_H3K27ac_peak_54147
chr7	139109267	139110354	TC32_siFLI1_H3K27ac_peak_54148
chr7	139230591	139231001	TC32_siFLI1_H3K27ac_peak_54149
chr7	139339840	139340336	TC32_siFLI1_H3K27ac_peak_54150
chr7	139340525	139342176	TC32_siFLI1_H3K27ac_peak_54151
chr7	139358557	139362243	TC32_siFLI1_H3K27ac_peak_54152
chr7	139366932	139367397	TC32_siFLI1_H3K27ac_peak_54153
chr7	139367882	139368163	TC32_siFLI1_H3K27ac_peak_54154
chr7	139419195	139419557	TC32_siFLI1_H3K27ac_peak_54155
chr7	139421884	139422275	TC32_siFLI1_H3K27ac_peak_54156
chr7	139425699	139426282	TC32_siFLI1_H3K27ac_peak_54157
chr7	139429860	139433059	TC32_siFLI1_H3K27ac_peak_54158
chr7	139433249	139433964	TC32_siFLI1_H3K27ac_peak_54159
chr7	139434176	139435100	TC32_siFLI1_H3K27ac_peak_54160
chr7	139702703	139703055	TC32_siFLI1_H3K27ac_peak_54161
chr7	139727728	139728014	TC32_siFLI1_H3K27ac_peak_54162
chr7	139731095	139732176	TC32_siFLI1_H3K27ac_peak_54163
chr7	139732490	139732765	TC32_siFLI1_H3K27ac_peak_54164
chr7	139733790	139734346	TC32_siFLI1_H3K27ac_peak_54165
chr7	139763551	139763899	TC32_siFLI1_H3K27ac_peak_54166
chr7	139771423	139771881	TC32_siFLI1_H3K27ac_peak_54167
chr7	139776463	139777697	TC32_siFLI1_H3K27ac_peak_54168
chr7	139824133	139824715	TC32_siFLI1_H3K27ac_peak_54169
chr7	139829237	139830300	TC32_siFLI1_H3K27ac_peak_54170
chr7	139914715	139917106	TC32_siFLI1_H3K27ac_peak_54171
chr7	140043856	140044386	TC32_siFLI1_H3K27ac_peak_54172
chr7	140062373	140062805	TC32_siFLI1_H3K27ac_peak_54173
chr7	140175349	140176090	TC32_siFLI1_H3K27ac_peak_54174
chr7	140349244	140349742	TC32_siFLI1_H3K27ac_peak_54175
chr7	140364243	140365713	TC32_siFLI1_H3K27ac_peak_54176
chr7	140384581	140385263	TC32_siFLI1_H3K27ac_peak_54177
chr7	140397355	140398526	TC32_siFLI1_H3K27ac_peak_54178
chr7	140478335	140479783	TC32_siFLI1_H3K27ac_peak_54179
chr7	140506139	140508498	TC32_siFLI1_H3K27ac_peak_54180
chr7	140541706	140543088	TC32_siFLI1_H3K27ac_peak_54181
chr7	140562786	140563271	TC32_siFLI1_H3K27ac_peak_54182
chr7	140563530	140564019	TC32_siFLI1_H3K27ac_peak_54183
chr7	140565599	140569182	TC32_siFLI1_H3K27ac_peak_54184
chr7	140597161	140597565	TC32_siFLI1_H3K27ac_peak_54185
chr7	140609866	140611401	TC32_siFLI1_H3K27ac_peak_54186
chr7	140623887	140624852	TC32_siFLI1_H3K27ac_peak_54187
chr7	140625317	140628417	TC32_siFLI1_H3K27ac_peak_54188
chr7	140638421	140640674	TC32_siFLI1_H3K27ac_peak_54189
chr7	140695863	140698377	TC32_siFLI1_H3K27ac_peak_54190
chr7	140924228	140925491	TC32_siFLI1_H3K27ac_peak_54191
chr7	141014249	141015040	TC32_siFLI1_H3K27ac_peak_54192
chr7	141361479	141362285	TC32_siFLI1_H3K27ac_peak_54193
chr7	141362802	141363147	TC32_siFLI1_H3K27ac_peak_54194
chr7	141363263	141363553	TC32_siFLI1_H3K27ac_peak_54195
chr7	141366029	141366401	TC32_siFLI1_H3K27ac_peak_54196
chr7	141366554	141367074	TC32_siFLI1_H3K27ac_peak_54197
chr7	141461076	141461848	TC32_siFLI1_H3K27ac_peak_54198
chr7	141550781	141551684	TC32_siFLI1_H3K27ac_peak_54199
chr7	141585207	141585501	TC32_siFLI1_H3K27ac_peak_54200
chr7	141586087	141586703	TC32_siFLI1_H3K27ac_peak_54201
chr7	141662761	141663240	TC32_siFLI1_H3K27ac_peak_54202
chr7	141737034	141737309	TC32_siFLI1_H3K27ac_peak_54203
chr7	141737576	141738144	TC32_siFLI1_H3K27ac_peak_54204
chr7	141738290	141739000	TC32_siFLI1_H3K27ac_peak_54205
chr7	143288444	143289313	TC32_siFLI1_H3K27ac_peak_54206
chr7	143294215	143294692	TC32_siFLI1_H3K27ac_peak_54207
chr7	143295099	143296193	TC32_siFLI1_H3K27ac_peak_54208
chr7	143296308	143297234	TC32_siFLI1_H3K27ac_peak_54209
chr7	143374940	143375267	TC32_siFLI1_H3K27ac_peak_54210
chr7	143378242	143382654	TC32_siFLI1_H3K27ac_peak_54211
chr7	143383752	143384142	TC32_siFLI1_H3K27ac_peak_54212
chr7	143384913	143385556	TC32_siFLI1_H3K27ac_peak_54213
chr7	143389725	143390244	TC32_siFLI1_H3K27ac_peak_54214
chr7	143391231	143391726	TC32_siFLI1_H3K27ac_peak_54215
chr7	143391890	143392219	TC32_siFLI1_H3K27ac_peak_54216
chr7	143901126	143902226	TC32_siFLI1_H3K27ac_peak_54217
chr7	148303583	148304663	TC32_siFLI1_H3K27ac_peak_54218
chr7	148335365	148335646	TC32_siFLI1_H3K27ac_peak_54219
chr7	148401727	148402110	TC32_siFLI1_H3K27ac_peak_54220
chr7	148696852	148697127	TC32_siFLI1_H3K27ac_peak_54221
chr7	148697442	148701145	TC32_siFLI1_H3K27ac_peak_54222
chr7	148772249	148772700	TC32_siFLI1_H3K27ac_peak_54223
chr7	148772852	148773324	TC32_siFLI1_H3K27ac_peak_54224
chr7	148783451	148784298	TC32_siFLI1_H3K27ac_peak_54225
chr7	148784425	148784862	TC32_siFLI1_H3K27ac_peak_54226
chr7	148785037	148785335	TC32_siFLI1_H3K27ac_peak_54227
chr7	148817474	148818338	TC32_siFLI1_H3K27ac_peak_54228
chr7	148819089	148819938	TC32_siFLI1_H3K27ac_peak_54229
chr7	148845352	148845939	TC32_siFLI1_H3K27ac_peak_54230
chr7	148847544	148847895	TC32_siFLI1_H3K27ac_peak_54231
chr7	148848078	148849925	TC32_siFLI1_H3K27ac_peak_54232
chr7	148882815	148885443	TC32_siFLI1_H3K27ac_peak_54233
chr7	148940160	148941804	TC32_siFLI1_H3K27ac_peak_54234
chr7	148962965	148963402	TC32_siFLI1_H3K27ac_peak_54235
chr7	148987163	148988179	TC32_siFLI1_H3K27ac_peak_54236
chr7	149019997	149020503	TC32_siFLI1_H3K27ac_peak_54237
chr7	149021508	149025889	TC32_siFLI1_H3K27ac_peak_54238
chr7	149027210	149028483	TC32_siFLI1_H3K27ac_peak_54239
chr7	149028964	149029443	TC32_siFLI1_H3K27ac_peak_54240
chr7	149064998	149066027	TC32_siFLI1_H3K27ac_peak_54241
chr7	149090141	149091663	TC32_siFLI1_H3K27ac_peak_54242
chr7	149125232	149128397	TC32_siFLI1_H3K27ac_peak_54243
chr7	149145608	149148455	TC32_siFLI1_H3K27ac_peak_54244
chr7	149160222	149161954	TC32_siFLI1_H3K27ac_peak_54245
chr7	149163460	149163854	TC32_siFLI1_H3K27ac_peak_54246
chr7	149166595	149166968	TC32_siFLI1_H3K27ac_peak_54247
chr7	149172084	149173131	TC32_siFLI1_H3K27ac_peak_54248
chr7	149180074	149182924	TC32_siFLI1_H3K27ac_peak_54249
chr7	149195475	149197192	TC32_siFLI1_H3K27ac_peak_54250
chr7	149239598	149239929	TC32_siFLI1_H3K27ac_peak_54251
chr7	149261396	149262020	TC32_siFLI1_H3K27ac_peak_54252
chr7	149262191	149262702	TC32_siFLI1_H3K27ac_peak_54253
chr7	149494810	149495347	TC32_siFLI1_H3K27ac_peak_54254
chr7	149495807	149497843	TC32_siFLI1_H3K27ac_peak_54255
chr7	149622141	149625388	TC32_siFLI1_H3K27ac_peak_54256
chr7	149854424	149856643	TC32_siFLI1_H3K27ac_peak_54257
chr7	149870307	149870582	TC32_siFLI1_H3K27ac_peak_54258
chr7	149871691	149872018	TC32_siFLI1_H3K27ac_peak_54259
chr7	149872524	149872864	TC32_siFLI1_H3K27ac_peak_54260
chr7	149872975	149873783	TC32_siFLI1_H3K27ac_peak_54261
chr7	150311904	150312544	TC32_siFLI1_H3K27ac_peak_54262
chr7	150322511	150324539	TC32_siFLI1_H3K27ac_peak_54263
chr7	150333149	150334090	TC32_siFLI1_H3K27ac_peak_54264
chr7	150334485	150336375	TC32_siFLI1_H3K27ac_peak_54265
chr7	150357154	150358496	TC32_siFLI1_H3K27ac_peak_54266
chr7	150366100	150366437	TC32_siFLI1_H3K27ac_peak_54267
chr7	150367675	150371208	TC32_siFLI1_H3K27ac_peak_54268
chr7	150371510	150371913	TC32_siFLI1_H3K27ac_peak_54269
chr7	150372932	150374852	TC32_siFLI1_H3K27ac_peak_54270
chr7	150374967	150375544	TC32_siFLI1_H3K27ac_peak_54271
chr7	150375795	150376196	TC32_siFLI1_H3K27ac_peak_54272
chr7	150377975	150379134	TC32_siFLI1_H3K27ac_peak_54273
chr7	150379399	150379775	TC32_siFLI1_H3K27ac_peak_54274
chr7	150382751	150383794	TC32_siFLI1_H3K27ac_peak_54275
chr7	150384242	150384823	TC32_siFLI1_H3K27ac_peak_54276
chr7	150385917	150386349	TC32_siFLI1_H3K27ac_peak_54277
chr7	150406880	150407282	TC32_siFLI1_H3K27ac_peak_54278
chr7	150429022	150429486	TC32_siFLI1_H3K27ac_peak_54279
chr7	150685312	150686414	TC32_siFLI1_H3K27ac_peak_54280
chr7	150783165	150791157	TC32_siFLI1_H3K27ac_peak_54281
chr7	150944414	150945154	TC32_siFLI1_H3K27ac_peak_54282
chr7	150971787	150972670	TC32_siFLI1_H3K27ac_peak_54283
chr7	150972810	150973450	TC32_siFLI1_H3K27ac_peak_54284
chr7	150975223	150975567	TC32_siFLI1_H3K27ac_peak_54285
chr7	151026479	151027072	TC32_siFLI1_H3K27ac_peak_54286
chr7	151027245	151028174	TC32_siFLI1_H3K27ac_peak_54287
chr7	151028421	151028726	TC32_siFLI1_H3K27ac_peak_54288
chr7	151028838	151029281	TC32_siFLI1_H3K27ac_peak_54289
chr7	151029708	151030055	TC32_siFLI1_H3K27ac_peak_54290
chr7	151038319	151040006	TC32_siFLI1_H3K27ac_peak_54291
chr7	151058199	151060533	TC32_siFLI1_H3K27ac_peak_54292
chr7	151060725	151061925	TC32_siFLI1_H3K27ac_peak_54293
chr7	151062957	151063305	TC32_siFLI1_H3K27ac_peak_54294
chr7	151064916	151065205	TC32_siFLI1_H3K27ac_peak_54295
chr7	151065391	151065873	TC32_siFLI1_H3K27ac_peak_54296
chr7	151067000	151067401	TC32_siFLI1_H3K27ac_peak_54297
chr7	151067593	151068145	TC32_siFLI1_H3K27ac_peak_54298
chr7	151068399	151068979	TC32_siFLI1_H3K27ac_peak_54299
chr7	151069746	151070021	TC32_siFLI1_H3K27ac_peak_54300
chr7	151072655	151074009	TC32_siFLI1_H3K27ac_peak_54301
chr7	151075725	151078288	TC32_siFLI1_H3K27ac_peak_54302
chr7	151079054	151079365	TC32_siFLI1_H3K27ac_peak_54303
chr7	151079605	151083506	TC32_siFLI1_H3K27ac_peak_54304
chr7	151085734	151086090	TC32_siFLI1_H3K27ac_peak_54305
chr7	151086963	151087419	TC32_siFLI1_H3K27ac_peak_54306
chr7	151087656	151089204	TC32_siFLI1_H3K27ac_peak_54307
chr7	151089480	151089824	TC32_siFLI1_H3K27ac_peak_54308
chr7	151093670	151094089	TC32_siFLI1_H3K27ac_peak_54309
chr7	151094319	151094603	TC32_siFLI1_H3K27ac_peak_54310
chr7	151099529	151099834	TC32_siFLI1_H3K27ac_peak_54311
chr7	151100527	151101025	TC32_siFLI1_H3K27ac_peak_54312
chr7	151101409	151101684	TC32_siFLI1_H3K27ac_peak_54313
chr7	151102816	151105673	TC32_siFLI1_H3K27ac_peak_54314
chr7	151107787	151108062	TC32_siFLI1_H3K27ac_peak_54315
chr7	151108891	151109990	TC32_siFLI1_H3K27ac_peak_54316
chr7	151113437	151114036	TC32_siFLI1_H3K27ac_peak_54317
chr7	151115947	151116680	TC32_siFLI1_H3K27ac_peak_54318
chr7	151225655	151226139	TC32_siFLI1_H3K27ac_peak_54319
chr7	151226412	151227182	TC32_siFLI1_H3K27ac_peak_54320
chr7	151227538	151228405	TC32_siFLI1_H3K27ac_peak_54321
chr7	151232543	151234038	TC32_siFLI1_H3K27ac_peak_54322
chr7	151236654	151237030	TC32_siFLI1_H3K27ac_peak_54323
chr7	151240961	151241465	TC32_siFLI1_H3K27ac_peak_54324
chr7	151242627	151243023	TC32_siFLI1_H3K27ac_peak_54325
chr7	151251109	151251522	TC32_siFLI1_H3K27ac_peak_54326
chr7	151251650	151252553	TC32_siFLI1_H3K27ac_peak_54327
chr7	151309714	151310125	TC32_siFLI1_H3K27ac_peak_54328
chr7	151336652	151336933	TC32_siFLI1_H3K27ac_peak_54329
chr7	151341787	151342217	TC32_siFLI1_H3K27ac_peak_54330
chr7	151367013	151367361	TC32_siFLI1_H3K27ac_peak_54331
chr7	151403142	151403506	TC32_siFLI1_H3K27ac_peak_54332
chr7	151425928	151426616	TC32_siFLI1_H3K27ac_peak_54333
chr7	151426799	151427504	TC32_siFLI1_H3K27ac_peak_54334
chr7	151427794	151429493	TC32_siFLI1_H3K27ac_peak_54335
chr7	151459177	151459989	TC32_siFLI1_H3K27ac_peak_54336
chr7	151460129	151462641	TC32_siFLI1_H3K27ac_peak_54337
chr7	151470588	151471205	TC32_siFLI1_H3K27ac_peak_54338
chr7	151471374	151471733	TC32_siFLI1_H3K27ac_peak_54339
chr7	151472917	151473240	TC32_siFLI1_H3K27ac_peak_54340
chr7	151482066	151483580	TC32_siFLI1_H3K27ac_peak_54341
chr7	151483801	151484154	TC32_siFLI1_H3K27ac_peak_54342
chr7	151487373	151487648	TC32_siFLI1_H3K27ac_peak_54343
chr7	151488323	151488795	TC32_siFLI1_H3K27ac_peak_54344
chr7	151489953	151490335	TC32_siFLI1_H3K27ac_peak_54345
chr7	151491510	151491984	TC32_siFLI1_H3K27ac_peak_54346
chr7	151494506	151494836	TC32_siFLI1_H3K27ac_peak_54347
chr7	151494979	151495315	TC32_siFLI1_H3K27ac_peak_54348
chr7	151507673	151508042	TC32_siFLI1_H3K27ac_peak_54349
chr7	151517809	151519911	TC32_siFLI1_H3K27ac_peak_54350
chr7	151520237	151520605	TC32_siFLI1_H3K27ac_peak_54351
chr7	151598330	151601638	TC32_siFLI1_H3K27ac_peak_54352
chr7	151631740	151632053	TC32_siFLI1_H3K27ac_peak_54353
chr7	151686631	151687066	TC32_siFLI1_H3K27ac_peak_54354
chr7	151687866	151688196	TC32_siFLI1_H3K27ac_peak_54355
chr7	151736658	151737301	TC32_siFLI1_H3K27ac_peak_54356
chr7	151752762	151756281	TC32_siFLI1_H3K27ac_peak_54357
chr7	151756613	151758005	TC32_siFLI1_H3K27ac_peak_54358
chr7	151895266	151895973	TC32_siFLI1_H3K27ac_peak_54359
chr7	152025212	152026492	TC32_siFLI1_H3K27ac_peak_54360
chr7	152050132	152051728	TC32_siFLI1_H3K27ac_peak_54361
chr7	152052966	152053540	TC32_siFLI1_H3K27ac_peak_54362
chr7	152053737	152054070	TC32_siFLI1_H3K27ac_peak_54363
chr7	152054433	152055428	TC32_siFLI1_H3K27ac_peak_54364
chr7	152056551	152056930	TC32_siFLI1_H3K27ac_peak_54365
chr7	152057421	152060222	TC32_siFLI1_H3K27ac_peak_54366
chr7	152071680	152074315	TC32_siFLI1_H3K27ac_peak_54367
chr7	152136351	152136785	TC32_siFLI1_H3K27ac_peak_54368
chr7	152433928	152434309	TC32_siFLI1_H3K27ac_peak_54369
chr7	152434771	152435350	TC32_siFLI1_H3K27ac_peak_54370
chr7	152435553	152436611	TC32_siFLI1_H3K27ac_peak_54371
chr7	152436746	152437441	TC32_siFLI1_H3K27ac_peak_54372
chr7	152463047	152463700	TC32_siFLI1_H3K27ac_peak_54373
chr7	152464065	152465138	TC32_siFLI1_H3K27ac_peak_54374
chr7	152521262	152521559	TC32_siFLI1_H3K27ac_peak_54375
chr7	152663568	152664009	TC32_siFLI1_H3K27ac_peak_54376
chr7	152675661	152676073	TC32_siFLI1_H3K27ac_peak_54377
chr7	152676236	152676675	TC32_siFLI1_H3K27ac_peak_54378
chr7	152710956	152711350	TC32_siFLI1_H3K27ac_peak_54379
chr7	152711542	152712128	TC32_siFLI1_H3K27ac_peak_54380
chr7	152759711	152760728	TC32_siFLI1_H3K27ac_peak_54381
chr7	152847505	152847890	TC32_siFLI1_H3K27ac_peak_54382
chr7	154201098	154201503	TC32_siFLI1_H3K27ac_peak_54383
chr7	154201649	154202056	TC32_siFLI1_H3K27ac_peak_54384
chr7	154422851	154423126	TC32_siFLI1_H3K27ac_peak_54385
chr7	154541006	154541333	TC32_siFLI1_H3K27ac_peak_54386
chr7	154927913	154928255	TC32_siFLI1_H3K27ac_peak_54387
chr7	154928503	154928924	TC32_siFLI1_H3K27ac_peak_54388
chr7	155001701	155002197	TC32_siFLI1_H3K27ac_peak_54389
chr7	155002626	155004472	TC32_siFLI1_H3K27ac_peak_54390
chr7	155205353	155206565	TC32_siFLI1_H3K27ac_peak_54391
chr7	155214262	155214932	TC32_siFLI1_H3K27ac_peak_54392
chr7	155229981	155230327	TC32_siFLI1_H3K27ac_peak_54393
chr7	155297076	155297688	TC32_siFLI1_H3K27ac_peak_54394
chr7	155643697	155645638	TC32_siFLI1_H3K27ac_peak_54395
chr7	155665140	155666783	TC32_siFLI1_H3K27ac_peak_54396
chr7	155669252	155669535	TC32_siFLI1_H3K27ac_peak_54397
chr7	156640762	156641083	TC32_siFLI1_H3K27ac_peak_54398
chr7	156892612	156894026	TC32_siFLI1_H3K27ac_peak_54399
chr7	156949717	156952111	TC32_siFLI1_H3K27ac_peak_54400
chr7	156953561	156953837	TC32_siFLI1_H3K27ac_peak_54401
chr7	156954630	156954927	TC32_siFLI1_H3K27ac_peak_54402
chr7	156955038	156955853	TC32_siFLI1_H3K27ac_peak_54403
chr7	157137996	157138776	TC32_siFLI1_H3K27ac_peak_54404
chr7	157138956	157140088	TC32_siFLI1_H3K27ac_peak_54405
chr7	157140196	157140521	TC32_siFLI1_H3K27ac_peak_54406
chr7	157150559	157150900	TC32_siFLI1_H3K27ac_peak_54407
chr7	157152193	157152486	TC32_siFLI1_H3K27ac_peak_54408
chr7	157153621	157153987	TC32_siFLI1_H3K27ac_peak_54409
chr7	157164257	157164604	TC32_siFLI1_H3K27ac_peak_54410
chr7	157271336	157272014	TC32_siFLI1_H3K27ac_peak_54411
chr7	157336413	157339276	TC32_siFLI1_H3K27ac_peak_54412
chr7	157348726	157349618	TC32_siFLI1_H3K27ac_peak_54413
chr7	157350636	157351156	TC32_siFLI1_H3K27ac_peak_54414
chr7	157352400	157352990	TC32_siFLI1_H3K27ac_peak_54415
chr7	157353147	157357198	TC32_siFLI1_H3K27ac_peak_54416
chr7	157357322	157360803	TC32_siFLI1_H3K27ac_peak_54417
chr7	157361007	157361532	TC32_siFLI1_H3K27ac_peak_54418
chr7	157368396	157368690	TC32_siFLI1_H3K27ac_peak_54419
chr7	157395653	157396228	TC32_siFLI1_H3K27ac_peak_54420
chr7	157409180	157409485	TC32_siFLI1_H3K27ac_peak_54421
chr7	157409770	157410045	TC32_siFLI1_H3K27ac_peak_54422
chr7	158647373	158647800	TC32_siFLI1_H3K27ac_peak_54423
chr7	158668158	158668492	TC32_siFLI1_H3K27ac_peak_54424
chr7	158701588	158702082	TC32_siFLI1_H3K27ac_peak_54425
chr7	158702553	158703983	TC32_siFLI1_H3K27ac_peak_54426
chr7	158704299	158704795	TC32_siFLI1_H3K27ac_peak_54427
chr7	158705110	158705497	TC32_siFLI1_H3K27ac_peak_54428
chr7	158741435	158741774	TC32_siFLI1_H3K27ac_peak_54429
chr7	158801763	158803685	TC32_siFLI1_H3K27ac_peak_54430
chr7	158811470	158811951	TC32_siFLI1_H3K27ac_peak_54431
chr7	158814356	158822442	TC32_siFLI1_H3K27ac_peak_54432
chr7	158822853	158823130	TC32_siFLI1_H3K27ac_peak_54433
chr7	158823693	158824159	TC32_siFLI1_H3K27ac_peak_54434
chr7	158828095	158828370	TC32_siFLI1_H3K27ac_peak_54435
chr7	158828484	158830418	TC32_siFLI1_H3K27ac_peak_54436
chr7	158856693	158857511	TC32_siFLI1_H3K27ac_peak_54437
chr7	158858374	158858661	TC32_siFLI1_H3K27ac_peak_54438
chr7	159012166	159013394	TC32_siFLI1_H3K27ac_peak_54439
chr7	159195905	159196180	TC32_siFLI1_H3K27ac_peak_54440
chr8	214345	215236	TC32_siFLI1_H3K27ac_peak_54441
chr8	461340	462130	TC32_siFLI1_H3K27ac_peak_54442
chr8	686510	686813	TC32_siFLI1_H3K27ac_peak_54443
chr8	717212	717563	TC32_siFLI1_H3K27ac_peak_54444
chr8	721768	723433	TC32_siFLI1_H3K27ac_peak_54445
chr8	730841	731141	TC32_siFLI1_H3K27ac_peak_54446
chr8	1745583	1746200	TC32_siFLI1_H3K27ac_peak_54447
chr8	1755486	1756096	TC32_siFLI1_H3K27ac_peak_54448
chr8	1762591	1763322	TC32_siFLI1_H3K27ac_peak_54449
chr8	1763809	1766788	TC32_siFLI1_H3K27ac_peak_54450
chr8	1778383	1778993	TC32_siFLI1_H3K27ac_peak_54451
chr8	1779136	1780936	TC32_siFLI1_H3K27ac_peak_54452
chr8	1784398	1784807	TC32_siFLI1_H3K27ac_peak_54453
chr8	1786022	1786530	TC32_siFLI1_H3K27ac_peak_54454
chr8	1787889	1788219	TC32_siFLI1_H3K27ac_peak_54455
chr8	1808895	1809569	TC32_siFLI1_H3K27ac_peak_54456
chr8	1823290	1823678	TC32_siFLI1_H3K27ac_peak_54457
chr8	1829159	1829625	TC32_siFLI1_H3K27ac_peak_54458
chr8	1841119	1841485	TC32_siFLI1_H3K27ac_peak_54459
chr8	2101319	2102050	TC32_siFLI1_H3K27ac_peak_54460
chr8	2127125	2127769	TC32_siFLI1_H3K27ac_peak_54461
chr8	2130642	2131357	TC32_siFLI1_H3K27ac_peak_54462
chr8	6252967	6253501	TC32_siFLI1_H3K27ac_peak_54463
chr8	6254383	6254711	TC32_siFLI1_H3K27ac_peak_54464
chr8	6259918	6260744	TC32_siFLI1_H3K27ac_peak_54465
chr8	6260909	6261846	TC32_siFLI1_H3K27ac_peak_54466
chr8	6263342	6263617	TC32_siFLI1_H3K27ac_peak_54467
chr8	6406778	6407512	TC32_siFLI1_H3K27ac_peak_54468
chr8	6547099	6548881	TC32_siFLI1_H3K27ac_peak_54469
chr8	6593776	6594487	TC32_siFLI1_H3K27ac_peak_54470
chr8	6599601	6600356	TC32_siFLI1_H3K27ac_peak_54471
chr8	6616477	6616917	TC32_siFLI1_H3K27ac_peak_54472
chr8	6620435	6620906	TC32_siFLI1_H3K27ac_peak_54473
chr8	6621033	6621357	TC32_siFLI1_H3K27ac_peak_54474
chr8	6624857	6625173	TC32_siFLI1_H3K27ac_peak_54475
chr8	6645127	6645502	TC32_siFLI1_H3K27ac_peak_54476
chr8	6708250	6709867	TC32_siFLI1_H3K27ac_peak_54477
chr8	6728284	6729207	TC32_siFLI1_H3K27ac_peak_54478
chr8	6729472	6730209	TC32_siFLI1_H3K27ac_peak_54479
chr8	6732507	6734054	TC32_siFLI1_H3K27ac_peak_54480
chr8	6834995	6835270	TC32_siFLI1_H3K27ac_peak_54481
chr8	8228614	8229060	TC32_siFLI1_H3K27ac_peak_54482
chr8	8537247	8538375	TC32_siFLI1_H3K27ac_peak_54483
chr8	8664182	8664524	TC32_siFLI1_H3K27ac_peak_54484
chr8	8664723	8665223	TC32_siFLI1_H3K27ac_peak_54485
chr8	8665333	8665775	TC32_siFLI1_H3K27ac_peak_54486
chr8	8866020	8866630	TC32_siFLI1_H3K27ac_peak_54487
chr8	8868416	8873593	TC32_siFLI1_H3K27ac_peak_54488
chr8	9002971	9003277	TC32_siFLI1_H3K27ac_peak_54489
chr8	9013607	9014245	TC32_siFLI1_H3K27ac_peak_54490
chr8	9056285	9059175	TC32_siFLI1_H3K27ac_peak_54491
chr8	9074270	9075884	TC32_siFLI1_H3K27ac_peak_54492
chr8	9081881	9082219	TC32_siFLI1_H3K27ac_peak_54493
chr8	9135180	9135523	TC32_siFLI1_H3K27ac_peak_54494
chr8	9135676	9136232	TC32_siFLI1_H3K27ac_peak_54495
chr8	9136480	9136821	TC32_siFLI1_H3K27ac_peak_54496
chr8	9303512	9304084	TC32_siFLI1_H3K27ac_peak_54497
chr8	9317436	9318123	TC32_siFLI1_H3K27ac_peak_54498
chr8	9350396	9350876	TC32_siFLI1_H3K27ac_peak_54499
chr8	9363102	9364230	TC32_siFLI1_H3K27ac_peak_54500
chr8	9555915	9556964	TC32_siFLI1_H3K27ac_peak_54501
chr8	10054764	10055133	TC32_siFLI1_H3K27ac_peak_54502
chr8	10097072	10097519	TC32_siFLI1_H3K27ac_peak_54503
chr8	10143667	10144172	TC32_siFLI1_H3K27ac_peak_54504
chr8	10150014	10150432	TC32_siFLI1_H3K27ac_peak_54505
chr8	10150810	10151211	TC32_siFLI1_H3K27ac_peak_54506
chr8	10151318	10153546	TC32_siFLI1_H3K27ac_peak_54507
chr8	10652593	10652984	TC32_siFLI1_H3K27ac_peak_54508
chr8	10653231	10654650	TC32_siFLI1_H3K27ac_peak_54509
chr8	10654786	10655189	TC32_siFLI1_H3K27ac_peak_54510
chr8	10776533	10776920	TC32_siFLI1_H3K27ac_peak_54511
chr8	10777074	10777496	TC32_siFLI1_H3K27ac_peak_54512
chr8	11081830	11082197	TC32_siFLI1_H3K27ac_peak_54513
chr8	11177290	11178072	TC32_siFLI1_H3K27ac_peak_54514
chr8	11200064	11200410	TC32_siFLI1_H3K27ac_peak_54515
chr8	11200779	11201874	TC32_siFLI1_H3K27ac_peak_54516
chr8	11284448	11285131	TC32_siFLI1_H3K27ac_peak_54517
chr8	11499051	11499998	TC32_siFLI1_H3K27ac_peak_54518
chr8	11510149	11510944	TC32_siFLI1_H3K27ac_peak_54519
chr8	11511231	11511681	TC32_siFLI1_H3K27ac_peak_54520
chr8	11801889	11802464	TC32_siFLI1_H3K27ac_peak_54521
chr8	11802872	11803978	TC32_siFLI1_H3K27ac_peak_54522
chr8	11804660	11805271	TC32_siFLI1_H3K27ac_peak_54523
chr8	11805768	11806043	TC32_siFLI1_H3K27ac_peak_54524
chr8	11806168	11809014	TC32_siFLI1_H3K27ac_peak_54525
chr8	11813383	11813658	TC32_siFLI1_H3K27ac_peak_54526
chr8	11842177	11842733	TC32_siFLI1_H3K27ac_peak_54527
chr8	11843751	11844060	TC32_siFLI1_H3K27ac_peak_54528
chr8	11848195	11848502	TC32_siFLI1_H3K27ac_peak_54529
chr8	11849568	11850311	TC32_siFLI1_H3K27ac_peak_54530
chr8	11851607	11851890	TC32_siFLI1_H3K27ac_peak_54531
chr8	11853198	11857081	TC32_siFLI1_H3K27ac_peak_54532
chr8	11858325	11859545	TC32_siFLI1_H3K27ac_peak_54533
chr8	11861131	11861406	TC32_siFLI1_H3K27ac_peak_54534
chr8	11862737	11867995	TC32_siFLI1_H3K27ac_peak_54535
chr8	11868212	11868999	TC32_siFLI1_H3K27ac_peak_54536
chr8	11877358	11877875	TC32_siFLI1_H3K27ac_peak_54537
chr8	11887270	11887990	TC32_siFLI1_H3K27ac_peak_54538
chr8	11888199	11889482	TC32_siFLI1_H3K27ac_peak_54539
chr8	11890790	11892506	TC32_siFLI1_H3K27ac_peak_54540
chr8	12725666	12727821	TC32_siFLI1_H3K27ac_peak_54541
chr8	12728451	12728871	TC32_siFLI1_H3K27ac_peak_54542
chr8	12741462	12741737	TC32_siFLI1_H3K27ac_peak_54543
chr8	12750857	12751235	TC32_siFLI1_H3K27ac_peak_54544
chr8	12751840	12755527	TC32_siFLI1_H3K27ac_peak_54545
chr8	12755705	12756808	TC32_siFLI1_H3K27ac_peak_54546
chr8	12766938	12767324	TC32_siFLI1_H3K27ac_peak_54547
chr8	12795432	12795951	TC32_siFLI1_H3K27ac_peak_54548
chr8	12810016	12812299	TC32_siFLI1_H3K27ac_peak_54549
chr8	12817862	12818534	TC32_siFLI1_H3K27ac_peak_54550
chr8	12868955	12869515	TC32_siFLI1_H3K27ac_peak_54551
chr8	12869699	12870337	TC32_siFLI1_H3K27ac_peak_54552
chr8	12870453	12872827	TC32_siFLI1_H3K27ac_peak_54553
chr8	12873121	12873620	TC32_siFLI1_H3K27ac_peak_54554
chr8	12873942	12874343	TC32_siFLI1_H3K27ac_peak_54555
chr8	12876088	12876542	TC32_siFLI1_H3K27ac_peak_54556
chr8	12914706	12915038	TC32_siFLI1_H3K27ac_peak_54557
chr8	12916216	12918186	TC32_siFLI1_H3K27ac_peak_54558
chr8	12918327	12918657	TC32_siFLI1_H3K27ac_peak_54559
chr8	12926062	12930364	TC32_siFLI1_H3K27ac_peak_54560
chr8	12936469	12936849	TC32_siFLI1_H3K27ac_peak_54561
chr8	12941562	12941858	TC32_siFLI1_H3K27ac_peak_54562
chr8	12942248	12942882	TC32_siFLI1_H3K27ac_peak_54563
chr8	12943541	12948119	TC32_siFLI1_H3K27ac_peak_54564
chr8	12948624	12954622	TC32_siFLI1_H3K27ac_peak_54565
chr8	12954727	12955002	TC32_siFLI1_H3K27ac_peak_54566
chr8	12955184	12956175	TC32_siFLI1_H3K27ac_peak_54567
chr8	12956469	12956784	TC32_siFLI1_H3K27ac_peak_54568
chr8	12962000	12962348	TC32_siFLI1_H3K27ac_peak_54569
chr8	12962690	12963898	TC32_siFLI1_H3K27ac_peak_54570
chr8	12964581	12965690	TC32_siFLI1_H3K27ac_peak_54571
chr8	12966738	12968023	TC32_siFLI1_H3K27ac_peak_54572
chr8	12968307	12968646	TC32_siFLI1_H3K27ac_peak_54573
chr8	12969561	12970161	TC32_siFLI1_H3K27ac_peak_54574
chr8	12970655	12971008	TC32_siFLI1_H3K27ac_peak_54575
chr8	12971857	12972754	TC32_siFLI1_H3K27ac_peak_54576
chr8	12975530	12976044	TC32_siFLI1_H3K27ac_peak_54577
chr8	12976653	12977112	TC32_siFLI1_H3K27ac_peak_54578
chr8	12979038	12979660	TC32_siFLI1_H3K27ac_peak_54579
chr8	12979832	12981207	TC32_siFLI1_H3K27ac_peak_54580
chr8	12982072	12982526	TC32_siFLI1_H3K27ac_peak_54581
chr8	12984639	12985094	TC32_siFLI1_H3K27ac_peak_54582
chr8	13000237	13000575	TC32_siFLI1_H3K27ac_peak_54583
chr8	13001980	13002613	TC32_siFLI1_H3K27ac_peak_54584
chr8	13043325	13044623	TC32_siFLI1_H3K27ac_peak_54585
chr8	13051803	13052242	TC32_siFLI1_H3K27ac_peak_54586
chr8	13080117	13080462	TC32_siFLI1_H3K27ac_peak_54587
chr8	13087833	13088702	TC32_siFLI1_H3K27ac_peak_54588
chr8	13100870	13101384	TC32_siFLI1_H3K27ac_peak_54589
chr8	13101623	13102015	TC32_siFLI1_H3K27ac_peak_54590
chr8	13108830	13109477	TC32_siFLI1_H3K27ac_peak_54591
chr8	13114600	13115178	TC32_siFLI1_H3K27ac_peak_54592
chr8	13115705	13117490	TC32_siFLI1_H3K27ac_peak_54593
chr8	13117627	13118629	TC32_siFLI1_H3K27ac_peak_54594
chr8	13121193	13125284	TC32_siFLI1_H3K27ac_peak_54595
chr8	13126256	13126531	TC32_siFLI1_H3K27ac_peak_54596
chr8	13126642	13133240	TC32_siFLI1_H3K27ac_peak_54597
chr8	13146563	13146969	TC32_siFLI1_H3K27ac_peak_54598
chr8	13149347	13151173	TC32_siFLI1_H3K27ac_peak_54599
chr8	13158148	13159505	TC32_siFLI1_H3K27ac_peak_54600
chr8	13192627	13194958	TC32_siFLI1_H3K27ac_peak_54601
chr8	13219997	13221723	TC32_siFLI1_H3K27ac_peak_54602
chr8	13222874	13224760	TC32_siFLI1_H3K27ac_peak_54603
chr8	13253630	13254345	TC32_siFLI1_H3K27ac_peak_54604
chr8	13256648	13258913	TC32_siFLI1_H3K27ac_peak_54605
chr8	13267117	13267619	TC32_siFLI1_H3K27ac_peak_54606
chr8	13268974	13277018	TC32_siFLI1_H3K27ac_peak_54607
chr8	13365614	13368888	TC32_siFLI1_H3K27ac_peak_54608
chr8	13406342	13406828	TC32_siFLI1_H3K27ac_peak_54609
chr8	13513405	13513774	TC32_siFLI1_H3K27ac_peak_54610
chr8	13513907	13516153	TC32_siFLI1_H3K27ac_peak_54611
chr8	17091152	17091508	TC32_siFLI1_H3K27ac_peak_54612
chr8	17187612	17187887	TC32_siFLI1_H3K27ac_peak_54613
chr8	17246024	17247487	TC32_siFLI1_H3K27ac_peak_54614
chr8	17605412	17606032	TC32_siFLI1_H3K27ac_peak_54615
chr8	17610104	17611103	TC32_siFLI1_H3K27ac_peak_54616
chr8	17611239	17612014	TC32_siFLI1_H3K27ac_peak_54617
chr8	17613731	17616140	TC32_siFLI1_H3K27ac_peak_54618
chr8	17617183	17617478	TC32_siFLI1_H3K27ac_peak_54619
chr8	17618743	17620416	TC32_siFLI1_H3K27ac_peak_54620
chr8	17624307	17624582	TC32_siFLI1_H3K27ac_peak_54621
chr8	17626819	17627274	TC32_siFLI1_H3K27ac_peak_54622
chr8	17630310	17630838	TC32_siFLI1_H3K27ac_peak_54623
chr8	17642073	17643628	TC32_siFLI1_H3K27ac_peak_54624
chr8	17644125	17644400	TC32_siFLI1_H3K27ac_peak_54625
chr8	17660946	17663017	TC32_siFLI1_H3K27ac_peak_54626
chr8	17663123	17663955	TC32_siFLI1_H3K27ac_peak_54627
chr8	17721599	17722344	TC32_siFLI1_H3K27ac_peak_54628
chr8	17734026	17744932	TC32_siFLI1_H3K27ac_peak_54629
chr8	17765595	17765907	TC32_siFLI1_H3K27ac_peak_54630
chr8	17766087	17766411	TC32_siFLI1_H3K27ac_peak_54631
chr8	17766601	17772924	TC32_siFLI1_H3K27ac_peak_54632
chr8	17801160	17801769	TC32_siFLI1_H3K27ac_peak_54633
chr8	17802575	17802979	TC32_siFLI1_H3K27ac_peak_54634
chr8	17805309	17805777	TC32_siFLI1_H3K27ac_peak_54635
chr8	17847515	17848016	TC32_siFLI1_H3K27ac_peak_54636
chr8	17849382	17851348	TC32_siFLI1_H3K27ac_peak_54637
chr8	17922105	17924077	TC32_siFLI1_H3K27ac_peak_54638
chr8	18084064	18084633	TC32_siFLI1_H3K27ac_peak_54639
chr8	18217372	18217696	TC32_siFLI1_H3K27ac_peak_54640
chr8	18613529	18613854	TC32_siFLI1_H3K27ac_peak_54641
chr8	18666542	18667251	TC32_siFLI1_H3K27ac_peak_54642
chr8	18717846	18718403	TC32_siFLI1_H3K27ac_peak_54643
chr8	18841634	18842099	TC32_siFLI1_H3K27ac_peak_54644
chr8	18957432	18957720	TC32_siFLI1_H3K27ac_peak_54645
chr8	18958924	18961273	TC32_siFLI1_H3K27ac_peak_54646
chr8	18961396	18961671	TC32_siFLI1_H3K27ac_peak_54647
chr8	18965237	18965557	TC32_siFLI1_H3K27ac_peak_54648
chr8	18967756	18968031	TC32_siFLI1_H3K27ac_peak_54649
chr8	18968668	18969186	TC32_siFLI1_H3K27ac_peak_54650
chr8	18971159	18971498	TC32_siFLI1_H3K27ac_peak_54651
chr8	18971607	18971920	TC32_siFLI1_H3K27ac_peak_54652
chr8	18973482	18973780	TC32_siFLI1_H3K27ac_peak_54653
chr8	18978817	18979332	TC32_siFLI1_H3K27ac_peak_54654
chr8	19008132	19008916	TC32_siFLI1_H3K27ac_peak_54655
chr8	19012309	19012831	TC32_siFLI1_H3K27ac_peak_54656
chr8	19013026	19013564	TC32_siFLI1_H3K27ac_peak_54657
chr8	19033964	19034239	TC32_siFLI1_H3K27ac_peak_54658
chr8	19093809	19099140	TC32_siFLI1_H3K27ac_peak_54659
chr8	19115833	19116108	TC32_siFLI1_H3K27ac_peak_54660
chr8	19134359	19135101	TC32_siFLI1_H3K27ac_peak_54661
chr8	19138492	19138826	TC32_siFLI1_H3K27ac_peak_54662
chr8	19138971	19141582	TC32_siFLI1_H3K27ac_peak_54663
chr8	19151754	19153076	TC32_siFLI1_H3K27ac_peak_54664
chr8	19169682	19172050	TC32_siFLI1_H3K27ac_peak_54665
chr8	19172153	19172428	TC32_siFLI1_H3K27ac_peak_54666
chr8	19183713	19184576	TC32_siFLI1_H3K27ac_peak_54667
chr8	19186960	19187235	TC32_siFLI1_H3K27ac_peak_54668
chr8	19187611	19188069	TC32_siFLI1_H3K27ac_peak_54669
chr8	19209028	19209788	TC32_siFLI1_H3K27ac_peak_54670
chr8	19266899	19267637	TC32_siFLI1_H3K27ac_peak_54671
chr8	19267866	19268146	TC32_siFLI1_H3K27ac_peak_54672
chr8	19817428	19818217	TC32_siFLI1_H3K27ac_peak_54673
chr8	19857518	19858016	TC32_siFLI1_H3K27ac_peak_54674
chr8	20012390	20012665	TC32_siFLI1_H3K27ac_peak_54675
chr8	20058598	20059607	TC32_siFLI1_H3K27ac_peak_54676
chr8	20061527	20062473	TC32_siFLI1_H3K27ac_peak_54677
chr8	20062640	20063735	TC32_siFLI1_H3K27ac_peak_54678
chr8	20119339	20119614	TC32_siFLI1_H3K27ac_peak_54679
chr8	20186975	20187471	TC32_siFLI1_H3K27ac_peak_54680
chr8	20197394	20197806	TC32_siFLI1_H3K27ac_peak_54681
chr8	20221833	20222108	TC32_siFLI1_H3K27ac_peak_54682
chr8	20268300	20269545	TC32_siFLI1_H3K27ac_peak_54683
chr8	20310721	20310996	TC32_siFLI1_H3K27ac_peak_54684
chr8	20313063	20313803	TC32_siFLI1_H3K27ac_peak_54685
chr8	20317462	20317836	TC32_siFLI1_H3K27ac_peak_54686
chr8	20328634	20329889	TC32_siFLI1_H3K27ac_peak_54687
chr8	21548513	21549303	TC32_siFLI1_H3K27ac_peak_54688
chr8	21549650	21550179	TC32_siFLI1_H3K27ac_peak_54689
chr8	21550347	21551761	TC32_siFLI1_H3K27ac_peak_54690
chr8	21603961	21605042	TC32_siFLI1_H3K27ac_peak_54691
chr8	21666919	21668500	TC32_siFLI1_H3K27ac_peak_54692
chr8	21918628	21921854	TC32_siFLI1_H3K27ac_peak_54693
chr8	22010413	22010869	TC32_siFLI1_H3K27ac_peak_54694
chr8	22089078	22090066	TC32_siFLI1_H3K27ac_peak_54695
chr8	22095181	22095478	TC32_siFLI1_H3K27ac_peak_54696
chr8	22103589	22103945	TC32_siFLI1_H3K27ac_peak_54697
chr8	22104460	22104868	TC32_siFLI1_H3K27ac_peak_54698
chr8	22108918	22113418	TC32_siFLI1_H3K27ac_peak_54699
chr8	22129384	22129942	TC32_siFLI1_H3K27ac_peak_54700
chr8	22131245	22134394	TC32_siFLI1_H3K27ac_peak_54701
chr8	22134798	22135977	TC32_siFLI1_H3K27ac_peak_54702
chr8	22137042	22138172	TC32_siFLI1_H3K27ac_peak_54703
chr8	22138740	22139426	TC32_siFLI1_H3K27ac_peak_54704
chr8	22140407	22141900	TC32_siFLI1_H3K27ac_peak_54705
chr8	22164677	22165893	TC32_siFLI1_H3K27ac_peak_54706
chr8	22168685	22170465	TC32_siFLI1_H3K27ac_peak_54707
chr8	22171603	22171935	TC32_siFLI1_H3K27ac_peak_54708
chr8	22178017	22179434	TC32_siFLI1_H3K27ac_peak_54709
chr8	22183083	22183358	TC32_siFLI1_H3K27ac_peak_54710
chr8	22183475	22185569	TC32_siFLI1_H3K27ac_peak_54711
chr8	22187620	22187920	TC32_siFLI1_H3K27ac_peak_54712
chr8	22203984	22204304	TC32_siFLI1_H3K27ac_peak_54713
chr8	22209854	22211900	TC32_siFLI1_H3K27ac_peak_54714
chr8	22227147	22228357	TC32_siFLI1_H3K27ac_peak_54715
chr8	22237508	22239639	TC32_siFLI1_H3K27ac_peak_54716
chr8	22239795	22240166	TC32_siFLI1_H3K27ac_peak_54717
chr8	22242118	22245804	TC32_siFLI1_H3K27ac_peak_54718
chr8	22386877	22387911	TC32_siFLI1_H3K27ac_peak_54719
chr8	22388473	22388912	TC32_siFLI1_H3K27ac_peak_54720
chr8	22392956	22393262	TC32_siFLI1_H3K27ac_peak_54721
chr8	22400389	22400685	TC32_siFLI1_H3K27ac_peak_54722
chr8	22400964	22401620	TC32_siFLI1_H3K27ac_peak_54723
chr8	22440571	22440861	TC32_siFLI1_H3K27ac_peak_54724
chr8	22441049	22442094	TC32_siFLI1_H3K27ac_peak_54725
chr8	22540992	22543642	TC32_siFLI1_H3K27ac_peak_54726
chr8	22560232	22562982	TC32_siFLI1_H3K27ac_peak_54727
chr8	22563129	22563709	TC32_siFLI1_H3K27ac_peak_54728
chr8	22565047	22566367	TC32_siFLI1_H3K27ac_peak_54729
chr8	22595827	22599155	TC32_siFLI1_H3K27ac_peak_54730
chr8	22599686	22600088	TC32_siFLI1_H3K27ac_peak_54731
chr8	22602870	22603242	TC32_siFLI1_H3K27ac_peak_54732
chr8	22604060	22604574	TC32_siFLI1_H3K27ac_peak_54733
chr8	22604739	22605896	TC32_siFLI1_H3K27ac_peak_54734
chr8	22667891	22669165	TC32_siFLI1_H3K27ac_peak_54735
chr8	22980515	22982435	TC32_siFLI1_H3K27ac_peak_54736
chr8	22986644	22986962	TC32_siFLI1_H3K27ac_peak_54737
chr8	22987238	22987574	TC32_siFLI1_H3K27ac_peak_54738
chr8	22987769	22988137	TC32_siFLI1_H3K27ac_peak_54739
chr8	22988715	22990472	TC32_siFLI1_H3K27ac_peak_54740
chr8	23014362	23015580	TC32_siFLI1_H3K27ac_peak_54741
chr8	23018974	23019281	TC32_siFLI1_H3K27ac_peak_54742
chr8	23021120	23021395	TC32_siFLI1_H3K27ac_peak_54743
chr8	23067117	23069569	TC32_siFLI1_H3K27ac_peak_54744
chr8	23074176	23074813	TC32_siFLI1_H3K27ac_peak_54745
chr8	23218378	23218717	TC32_siFLI1_H3K27ac_peak_54746
chr8	23246574	23247272	TC32_siFLI1_H3K27ac_peak_54747
chr8	23296935	23297304	TC32_siFLI1_H3K27ac_peak_54748
chr8	23304305	23305095	TC32_siFLI1_H3K27ac_peak_54749
chr8	23305395	23305670	TC32_siFLI1_H3K27ac_peak_54750
chr8	23335471	23337250	TC32_siFLI1_H3K27ac_peak_54751
chr8	23342903	23343794	TC32_siFLI1_H3K27ac_peak_54752
chr8	23343985	23346052	TC32_siFLI1_H3K27ac_peak_54753
chr8	23346412	23347223	TC32_siFLI1_H3K27ac_peak_54754
chr8	23349673	23350067	TC32_siFLI1_H3K27ac_peak_54755
chr8	23350779	23351105	TC32_siFLI1_H3K27ac_peak_54756
chr8	23351479	23351863	TC32_siFLI1_H3K27ac_peak_54757
chr8	23352020	23355471	TC32_siFLI1_H3K27ac_peak_54758
chr8	23427475	23428115	TC32_siFLI1_H3K27ac_peak_54759
chr8	23449411	23449915	TC32_siFLI1_H3K27ac_peak_54760
chr8	23451619	23452599	TC32_siFLI1_H3K27ac_peak_54761
chr8	23452800	23454780	TC32_siFLI1_H3K27ac_peak_54762
chr8	23454888	23455716	TC32_siFLI1_H3K27ac_peak_54763
chr8	23456143	23456518	TC32_siFLI1_H3K27ac_peak_54764
chr8	23456667	23457027	TC32_siFLI1_H3K27ac_peak_54765
chr8	23457223	23457642	TC32_siFLI1_H3K27ac_peak_54766
chr8	23528191	23528630	TC32_siFLI1_H3K27ac_peak_54767
chr8	23528935	23529473	TC32_siFLI1_H3K27ac_peak_54768
chr8	23530215	23530746	TC32_siFLI1_H3K27ac_peak_54769
chr8	23531083	23531457	TC32_siFLI1_H3K27ac_peak_54770
chr8	23531636	23532880	TC32_siFLI1_H3K27ac_peak_54771
chr8	23533020	23533480	TC32_siFLI1_H3K27ac_peak_54772
chr8	23547016	23547805	TC32_siFLI1_H3K27ac_peak_54773
chr8	23975061	23975616	TC32_siFLI1_H3K27ac_peak_54774
chr8	23979055	23979330	TC32_siFLI1_H3K27ac_peak_54775
chr8	23979546	23980296	TC32_siFLI1_H3K27ac_peak_54776
chr8	24217773	24219585	TC32_siFLI1_H3K27ac_peak_54777
chr8	24220316	24223003	TC32_siFLI1_H3K27ac_peak_54778
chr8	24993387	24993792	TC32_siFLI1_H3K27ac_peak_54779
chr8	24994125	24995130	TC32_siFLI1_H3K27ac_peak_54780
chr8	24995241	24995717	TC32_siFLI1_H3K27ac_peak_54781
chr8	24995995	25005409	TC32_siFLI1_H3K27ac_peak_54782
chr8	25005513	25005813	TC32_siFLI1_H3K27ac_peak_54783
chr8	25005944	25006483	TC32_siFLI1_H3K27ac_peak_54784
chr8	25006956	25007970	TC32_siFLI1_H3K27ac_peak_54785
chr8	25008893	25011034	TC32_siFLI1_H3K27ac_peak_54786
chr8	25048262	25051599	TC32_siFLI1_H3K27ac_peak_54787
chr8	25072753	25074766	TC32_siFLI1_H3K27ac_peak_54788
chr8	25454105	25454879	TC32_siFLI1_H3K27ac_peak_54789
chr8	25455291	25457973	TC32_siFLI1_H3K27ac_peak_54790
chr8	25458110	25458458	TC32_siFLI1_H3K27ac_peak_54791
chr8	25458871	25459237	TC32_siFLI1_H3K27ac_peak_54792
chr8	25460370	25460673	TC32_siFLI1_H3K27ac_peak_54793
chr8	25460949	25461246	TC32_siFLI1_H3K27ac_peak_54794
chr8	25461578	25462182	TC32_siFLI1_H3K27ac_peak_54795
chr8	25476949	25477224	TC32_siFLI1_H3K27ac_peak_54796
chr8	25479049	25479543	TC32_siFLI1_H3K27ac_peak_54797
chr8	25479673	25480483	TC32_siFLI1_H3K27ac_peak_54798
chr8	25507436	25507876	TC32_siFLI1_H3K27ac_peak_54799
chr8	26196739	26197039	TC32_siFLI1_H3K27ac_peak_54800
chr8	26202579	26203004	TC32_siFLI1_H3K27ac_peak_54801
chr8	26263516	26263920	TC32_siFLI1_H3K27ac_peak_54802
chr8	26264070	26268081	TC32_siFLI1_H3K27ac_peak_54803
chr8	26291050	26293020	TC32_siFLI1_H3K27ac_peak_54804
chr8	26302872	26303175	TC32_siFLI1_H3K27ac_peak_54805
chr8	26303856	26304676	TC32_siFLI1_H3K27ac_peak_54806
chr8	26305007	26305661	TC32_siFLI1_H3K27ac_peak_54807
chr8	26323801	26324188	TC32_siFLI1_H3K27ac_peak_54808
chr8	26350076	26350544	TC32_siFLI1_H3K27ac_peak_54809
chr8	26383060	26383871	TC32_siFLI1_H3K27ac_peak_54810
chr8	26418035	26418397	TC32_siFLI1_H3K27ac_peak_54811
chr8	26418796	26419165	TC32_siFLI1_H3K27ac_peak_54812
chr8	26419350	26420366	TC32_siFLI1_H3K27ac_peak_54813
chr8	26425591	26426246	TC32_siFLI1_H3K27ac_peak_54814
chr8	26449508	26451269	TC32_siFLI1_H3K27ac_peak_54815
chr8	26451418	26452081	TC32_siFLI1_H3K27ac_peak_54816
chr8	26572056	26573412	TC32_siFLI1_H3K27ac_peak_54817
chr8	26573529	26577747	TC32_siFLI1_H3K27ac_peak_54818
chr8	26577980	26579107	TC32_siFLI1_H3K27ac_peak_54819
chr8	26579336	26579697	TC32_siFLI1_H3K27ac_peak_54820
chr8	26580572	26581252	TC32_siFLI1_H3K27ac_peak_54821
chr8	26581686	26581962	TC32_siFLI1_H3K27ac_peak_54822
chr8	26582554	26583085	TC32_siFLI1_H3K27ac_peak_54823
chr8	26586904	26587234	TC32_siFLI1_H3K27ac_peak_54824
chr8	26590850	26591214	TC32_siFLI1_H3K27ac_peak_54825
chr8	26591558	26594205	TC32_siFLI1_H3K27ac_peak_54826
chr8	26595409	26597215	TC32_siFLI1_H3K27ac_peak_54827
chr8	26599080	26599517	TC32_siFLI1_H3K27ac_peak_54828
chr8	26599687	26600193	TC32_siFLI1_H3K27ac_peak_54829
chr8	26602779	26603140	TC32_siFLI1_H3K27ac_peak_54830
chr8	26603456	26603747	TC32_siFLI1_H3K27ac_peak_54831
chr8	26607445	26619301	TC32_siFLI1_H3K27ac_peak_54832
chr8	26619439	26619805	TC32_siFLI1_H3K27ac_peak_54833
chr8	26620547	26621605	TC32_siFLI1_H3K27ac_peak_54834
chr8	26624287	26624899	TC32_siFLI1_H3K27ac_peak_54835
chr8	26628018	26628632	TC32_siFLI1_H3K27ac_peak_54836
chr8	26629313	26629947	TC32_siFLI1_H3K27ac_peak_54837
chr8	26631105	26631466	TC32_siFLI1_H3K27ac_peak_54838
chr8	26631636	26631911	TC32_siFLI1_H3K27ac_peak_54839
chr8	26632261	26632639	TC32_siFLI1_H3K27ac_peak_54840
chr8	26632951	26633226	TC32_siFLI1_H3K27ac_peak_54841
chr8	26639615	26639995	TC32_siFLI1_H3K27ac_peak_54842
chr8	26640256	26641063	TC32_siFLI1_H3K27ac_peak_54843
chr8	26641208	26642080	TC32_siFLI1_H3K27ac_peak_54844
chr8	26653857	26654825	TC32_siFLI1_H3K27ac_peak_54845
chr8	26830913	26831209	TC32_siFLI1_H3K27ac_peak_54846
chr8	27308936	27311301	TC32_siFLI1_H3K27ac_peak_54847
chr8	27311643	27312084	TC32_siFLI1_H3K27ac_peak_54848
chr8	27614972	27615293	TC32_siFLI1_H3K27ac_peak_54849
chr8	27616693	27617226	TC32_siFLI1_H3K27ac_peak_54850
chr8	27617450	27617990	TC32_siFLI1_H3K27ac_peak_54851
chr8	27644148	27647724	TC32_siFLI1_H3K27ac_peak_54852
chr8	27648148	27648542	TC32_siFLI1_H3K27ac_peak_54853
chr8	27651277	27651696	TC32_siFLI1_H3K27ac_peak_54854
chr8	27665172	27666184	TC32_siFLI1_H3K27ac_peak_54855
chr8	27666297	27667354	TC32_siFLI1_H3K27ac_peak_54856
chr8	27671741	27674595	TC32_siFLI1_H3K27ac_peak_54857
chr8	27674884	27675204	TC32_siFLI1_H3K27ac_peak_54858
chr8	27768737	27769248	TC32_siFLI1_H3K27ac_peak_54859
chr8	27769440	27771264	TC32_siFLI1_H3K27ac_peak_54860
chr8	27771474	27774241	TC32_siFLI1_H3K27ac_peak_54861
chr8	27776672	27777021	TC32_siFLI1_H3K27ac_peak_54862
chr8	27786420	27786792	TC32_siFLI1_H3K27ac_peak_54863
chr8	27830496	27830878	TC32_siFLI1_H3K27ac_peak_54864
chr8	27835380	27836520	TC32_siFLI1_H3K27ac_peak_54865
chr8	27836713	27838242	TC32_siFLI1_H3K27ac_peak_54866
chr8	27871969	27873248	TC32_siFLI1_H3K27ac_peak_54867
chr8	27928025	27928419	TC32_siFLI1_H3K27ac_peak_54868
chr8	27948393	27949015	TC32_siFLI1_H3K27ac_peak_54869
chr8	28004740	28005385	TC32_siFLI1_H3K27ac_peak_54870
chr8	28005620	28006363	TC32_siFLI1_H3K27ac_peak_54871
chr8	28091415	28091717	TC32_siFLI1_H3K27ac_peak_54872
chr8	28092473	28093951	TC32_siFLI1_H3K27ac_peak_54873
chr8	28190709	28191008	TC32_siFLI1_H3K27ac_peak_54874
chr8	28198852	28199235	TC32_siFLI1_H3K27ac_peak_54875
chr8	28308379	28308680	TC32_siFLI1_H3K27ac_peak_54876
chr8	28347525	28348245	TC32_siFLI1_H3K27ac_peak_54877
chr8	28348416	28348921	TC32_siFLI1_H3K27ac_peak_54878
chr8	28350861	28351151	TC32_siFLI1_H3K27ac_peak_54879
chr8	28351500	28352077	TC32_siFLI1_H3K27ac_peak_54880
chr8	28365250	28365764	TC32_siFLI1_H3K27ac_peak_54881
chr8	28369297	28369572	TC32_siFLI1_H3K27ac_peak_54882
chr8	28371177	28371543	TC32_siFLI1_H3K27ac_peak_54883
chr8	28374397	28375368	TC32_siFLI1_H3K27ac_peak_54884
chr8	28380413	28380992	TC32_siFLI1_H3K27ac_peak_54885
chr8	28381425	28382025	TC32_siFLI1_H3K27ac_peak_54886
chr8	28382844	28383119	TC32_siFLI1_H3K27ac_peak_54887
chr8	28384510	28385199	TC32_siFLI1_H3K27ac_peak_54888
chr8	28385862	28387775	TC32_siFLI1_H3K27ac_peak_54889
chr8	28388550	28388969	TC32_siFLI1_H3K27ac_peak_54890
chr8	28392932	28394609	TC32_siFLI1_H3K27ac_peak_54891
chr8	28398309	28398748	TC32_siFLI1_H3K27ac_peak_54892
chr8	28398874	28401940	TC32_siFLI1_H3K27ac_peak_54893
chr8	28402299	28402922	TC32_siFLI1_H3K27ac_peak_54894
chr8	28412161	28412862	TC32_siFLI1_H3K27ac_peak_54895
chr8	28445648	28445923	TC32_siFLI1_H3K27ac_peak_54896
chr8	28493795	28494095	TC32_siFLI1_H3K27ac_peak_54897
chr8	28494905	28495180	TC32_siFLI1_H3K27ac_peak_54898
chr8	28600538	28602369	TC32_siFLI1_H3K27ac_peak_54899
chr8	28700729	28701415	TC32_siFLI1_H3K27ac_peak_54900
chr8	28701616	28702112	TC32_siFLI1_H3K27ac_peak_54901
chr8	28889584	28889877	TC32_siFLI1_H3K27ac_peak_54902
chr8	28890330	28891511	TC32_siFLI1_H3K27ac_peak_54903
chr8	29125824	29126111	TC32_siFLI1_H3K27ac_peak_54904
chr8	29459083	29459797	TC32_siFLI1_H3K27ac_peak_54905
chr8	29529531	29529806	TC32_siFLI1_H3K27ac_peak_54906
chr8	29665382	29666019	TC32_siFLI1_H3K27ac_peak_54907
chr8	29736005	29740193	TC32_siFLI1_H3K27ac_peak_54908
chr8	29740487	29741122	TC32_siFLI1_H3K27ac_peak_54909
chr8	29767215	29768168	TC32_siFLI1_H3K27ac_peak_54910
chr8	29768446	29769089	TC32_siFLI1_H3K27ac_peak_54911
chr8	29769687	29774525	TC32_siFLI1_H3K27ac_peak_54912
chr8	29777707	29778576	TC32_siFLI1_H3K27ac_peak_54913
chr8	29803970	29804301	TC32_siFLI1_H3K27ac_peak_54914
chr8	29971435	29971944	TC32_siFLI1_H3K27ac_peak_54915
chr8	30019847	30020277	TC32_siFLI1_H3K27ac_peak_54916
chr8	30036311	30036751	TC32_siFLI1_H3K27ac_peak_54917
chr8	30081709	30083110	TC32_siFLI1_H3K27ac_peak_54918
chr8	30094468	30107166	TC32_siFLI1_H3K27ac_peak_54919
chr8	30107453	30107845	TC32_siFLI1_H3K27ac_peak_54920
chr8	30109330	30111310	TC32_siFLI1_H3K27ac_peak_54921
chr8	30111497	30114391	TC32_siFLI1_H3K27ac_peak_54922
chr8	30114638	30115062	TC32_siFLI1_H3K27ac_peak_54923
chr8	30118161	30118751	TC32_siFLI1_H3K27ac_peak_54924
chr8	30118861	30119300	TC32_siFLI1_H3K27ac_peak_54925
chr8	30155337	30158235	TC32_siFLI1_H3K27ac_peak_54926
chr8	30169014	30169678	TC32_siFLI1_H3K27ac_peak_54927
chr8	30384824	30385420	TC32_siFLI1_H3K27ac_peak_54928
chr8	30422814	30423811	TC32_siFLI1_H3K27ac_peak_54929
chr8	30448436	30448934	TC32_siFLI1_H3K27ac_peak_54930
chr8	30501123	30502003	TC32_siFLI1_H3K27ac_peak_54931
chr8	30502179	30502966	TC32_siFLI1_H3K27ac_peak_54932
chr8	30531851	30532204	TC32_siFLI1_H3K27ac_peak_54933
chr8	30541256	30544211	TC32_siFLI1_H3K27ac_peak_54934
chr8	30579718	30582004	TC32_siFLI1_H3K27ac_peak_54935
chr8	30657069	30658234	TC32_siFLI1_H3K27ac_peak_54936
chr8	30687244	30687547	TC32_siFLI1_H3K27ac_peak_54937
chr8	30687992	30689013	TC32_siFLI1_H3K27ac_peak_54938
chr8	30689132	30689407	TC32_siFLI1_H3K27ac_peak_54939
chr8	30692946	30693309	TC32_siFLI1_H3K27ac_peak_54940
chr8	30699431	30700885	TC32_siFLI1_H3K27ac_peak_54941
chr8	30702019	30702322	TC32_siFLI1_H3K27ac_peak_54942
chr8	30704387	30704686	TC32_siFLI1_H3K27ac_peak_54943
chr8	30720231	30720993	TC32_siFLI1_H3K27ac_peak_54944
chr8	30722059	30725944	TC32_siFLI1_H3K27ac_peak_54945
chr8	30726224	30727834	TC32_siFLI1_H3K27ac_peak_54946
chr8	30727993	30728427	TC32_siFLI1_H3K27ac_peak_54947
chr8	30728851	30729425	TC32_siFLI1_H3K27ac_peak_54948
chr8	30731141	30731594	TC32_siFLI1_H3K27ac_peak_54949
chr8	30743425	30744896	TC32_siFLI1_H3K27ac_peak_54950
chr8	30798618	30798989	TC32_siFLI1_H3K27ac_peak_54951
chr8	30800160	30800611	TC32_siFLI1_H3K27ac_peak_54952
chr8	30800963	30801500	TC32_siFLI1_H3K27ac_peak_54953
chr8	30801676	30802060	TC32_siFLI1_H3K27ac_peak_54954
chr8	30802294	30805475	TC32_siFLI1_H3K27ac_peak_54955
chr8	30805818	30806093	TC32_siFLI1_H3K27ac_peak_54956
chr8	30811534	30812878	TC32_siFLI1_H3K27ac_peak_54957
chr8	31033867	31034248	TC32_siFLI1_H3K27ac_peak_54958
chr8	31208621	31209013	TC32_siFLI1_H3K27ac_peak_54959
chr8	31209161	31209635	TC32_siFLI1_H3K27ac_peak_54960
chr8	31209840	31211671	TC32_siFLI1_H3K27ac_peak_54961
chr8	31238516	31240009	TC32_siFLI1_H3K27ac_peak_54962
chr8	31285669	31286249	TC32_siFLI1_H3K27ac_peak_54963
chr8	32128631	32128984	TC32_siFLI1_H3K27ac_peak_54964
chr8	32210382	32210760	TC32_siFLI1_H3K27ac_peak_54965
chr8	32226618	32227138	TC32_siFLI1_H3K27ac_peak_54966
chr8	32227298	32229112	TC32_siFLI1_H3K27ac_peak_54967
chr8	32229546	32229996	TC32_siFLI1_H3K27ac_peak_54968
chr8	32779652	32780126	TC32_siFLI1_H3K27ac_peak_54969
chr8	32780259	32780701	TC32_siFLI1_H3K27ac_peak_54970
chr8	32784081	32787314	TC32_siFLI1_H3K27ac_peak_54971
chr8	32918067	32919135	TC32_siFLI1_H3K27ac_peak_54972
chr8	32925215	32925911	TC32_siFLI1_H3K27ac_peak_54973
chr8	33104411	33104814	TC32_siFLI1_H3K27ac_peak_54974
chr8	33353549	33353984	TC32_siFLI1_H3K27ac_peak_54975
chr8	33471154	33473225	TC32_siFLI1_H3K27ac_peak_54976
chr8	33484300	33485924	TC32_siFLI1_H3K27ac_peak_54977
chr8	33512106	33513742	TC32_siFLI1_H3K27ac_peak_54978
chr8	33565096	33567141	TC32_siFLI1_H3K27ac_peak_54979
chr8	36862343	36863455	TC32_siFLI1_H3K27ac_peak_54980
chr8	36880778	36881141	TC32_siFLI1_H3K27ac_peak_54981
chr8	37073751	37074354	TC32_siFLI1_H3K27ac_peak_54982
chr8	37074579	37075234	TC32_siFLI1_H3K27ac_peak_54983
chr8	37078076	37080318	TC32_siFLI1_H3K27ac_peak_54984
chr8	37099349	37101333	TC32_siFLI1_H3K27ac_peak_54985
chr8	37141005	37141332	TC32_siFLI1_H3K27ac_peak_54986
chr8	37141991	37146355	TC32_siFLI1_H3K27ac_peak_54987
chr8	37146471	37147269	TC32_siFLI1_H3K27ac_peak_54988
chr8	37147570	37148296	TC32_siFLI1_H3K27ac_peak_54989
chr8	37156590	37156865	TC32_siFLI1_H3K27ac_peak_54990
chr8	37157084	37157359	TC32_siFLI1_H3K27ac_peak_54991
chr8	37329230	37330312	TC32_siFLI1_H3K27ac_peak_54992
chr8	37478439	37479344	TC32_siFLI1_H3K27ac_peak_54993
chr8	37479669	37480321	TC32_siFLI1_H3K27ac_peak_54994
chr8	37492776	37494604	TC32_siFLI1_H3K27ac_peak_54995
chr8	37494768	37495175	TC32_siFLI1_H3K27ac_peak_54996
chr8	37500069	37500354	TC32_siFLI1_H3K27ac_peak_54997
chr8	37516799	37518070	TC32_siFLI1_H3K27ac_peak_54998
chr8	37518380	37518884	TC32_siFLI1_H3K27ac_peak_54999
chr8	37520087	37520833	TC32_siFLI1_H3K27ac_peak_55000
chr8	37520970	37522611	TC32_siFLI1_H3K27ac_peak_55001
chr8	37522896	37523245	TC32_siFLI1_H3K27ac_peak_55002
chr8	37534460	37536926	TC32_siFLI1_H3K27ac_peak_55003
chr8	37537621	37538065	TC32_siFLI1_H3K27ac_peak_55004
chr8	37538509	37538935	TC32_siFLI1_H3K27ac_peak_55005
chr8	37539133	37539494	TC32_siFLI1_H3K27ac_peak_55006
chr8	37539695	37541733	TC32_siFLI1_H3K27ac_peak_55007
chr8	37542613	37550773	TC32_siFLI1_H3K27ac_peak_55008
chr8	37550964	37551537	TC32_siFLI1_H3K27ac_peak_55009
chr8	37551836	37554503	TC32_siFLI1_H3K27ac_peak_55010
chr8	37557182	37557827	TC32_siFLI1_H3K27ac_peak_55011
chr8	37561032	37562759	TC32_siFLI1_H3K27ac_peak_55012
chr8	37566936	37567370	TC32_siFLI1_H3K27ac_peak_55013
chr8	37594787	37595062	TC32_siFLI1_H3K27ac_peak_55014
chr8	37598687	37601266	TC32_siFLI1_H3K27ac_peak_55015
chr8	37610571	37610994	TC32_siFLI1_H3K27ac_peak_55016
chr8	37611175	37612417	TC32_siFLI1_H3K27ac_peak_55017
chr8	37694344	37701242	TC32_siFLI1_H3K27ac_peak_55018
chr8	37701362	37704233	TC32_siFLI1_H3K27ac_peak_55019
chr8	37704597	37704926	TC32_siFLI1_H3K27ac_peak_55020
chr8	37720897	37721293	TC32_siFLI1_H3K27ac_peak_55021
chr8	37725745	37730508	TC32_siFLI1_H3K27ac_peak_55022
chr8	37730878	37731186	TC32_siFLI1_H3K27ac_peak_55023
chr8	37731317	37731793	TC32_siFLI1_H3K27ac_peak_55024
chr8	37732464	37733094	TC32_siFLI1_H3K27ac_peak_55025
chr8	37733463	37738290	TC32_siFLI1_H3K27ac_peak_55026
chr8	37747993	37748409	TC32_siFLI1_H3K27ac_peak_55027
chr8	37762108	37762529	TC32_siFLI1_H3K27ac_peak_55028
chr8	37762665	37763580	TC32_siFLI1_H3K27ac_peak_55029
chr8	37779135	37787256	TC32_siFLI1_H3K27ac_peak_55030
chr8	37790120	37790572	TC32_siFLI1_H3K27ac_peak_55031
chr8	37790974	37791265	TC32_siFLI1_H3K27ac_peak_55032
chr8	37791534	37791897	TC32_siFLI1_H3K27ac_peak_55033
chr8	37795078	37795407	TC32_siFLI1_H3K27ac_peak_55034
chr8	37796937	37799307	TC32_siFLI1_H3K27ac_peak_55035
chr8	37799455	37800099	TC32_siFLI1_H3K27ac_peak_55036
chr8	37800346	37801113	TC32_siFLI1_H3K27ac_peak_55037
chr8	37801217	37802266	TC32_siFLI1_H3K27ac_peak_55038
chr8	37802506	37802792	TC32_siFLI1_H3K27ac_peak_55039
chr8	37802941	37804230	TC32_siFLI1_H3K27ac_peak_55040
chr8	37812893	37813168	TC32_siFLI1_H3K27ac_peak_55041
chr8	37813461	37814002	TC32_siFLI1_H3K27ac_peak_55042
chr8	37819055	37819577	TC32_siFLI1_H3K27ac_peak_55043
chr8	37820162	37822921	TC32_siFLI1_H3K27ac_peak_55044
chr8	37823831	37824118	TC32_siFLI1_H3K27ac_peak_55045
chr8	37824283	37824558	TC32_siFLI1_H3K27ac_peak_55046
chr8	37825696	37826120	TC32_siFLI1_H3K27ac_peak_55047
chr8	37826248	37826862	TC32_siFLI1_H3K27ac_peak_55048
chr8	37836691	37836966	TC32_siFLI1_H3K27ac_peak_55049
chr8	37837581	37838971	TC32_siFLI1_H3K27ac_peak_55050
chr8	37839194	37839519	TC32_siFLI1_H3K27ac_peak_55051
chr8	37842707	37844322	TC32_siFLI1_H3K27ac_peak_55052
chr8	37848837	37850408	TC32_siFLI1_H3K27ac_peak_55053
chr8	37869648	37870122	TC32_siFLI1_H3K27ac_peak_55054
chr8	37870404	37871531	TC32_siFLI1_H3K27ac_peak_55055
chr8	37871655	37873550	TC32_siFLI1_H3K27ac_peak_55056
chr8	37873989	37874366	TC32_siFLI1_H3K27ac_peak_55057
chr8	37885716	37887147	TC32_siFLI1_H3K27ac_peak_55058
chr8	37889431	37894291	TC32_siFLI1_H3K27ac_peak_55059
chr8	37895683	37896051	TC32_siFLI1_H3K27ac_peak_55060
chr8	37897239	37898385	TC32_siFLI1_H3K27ac_peak_55061
chr8	37898794	37899432	TC32_siFLI1_H3K27ac_peak_55062
chr8	37915182	37915918	TC32_siFLI1_H3K27ac_peak_55063
chr8	37960781	37961056	TC32_siFLI1_H3K27ac_peak_55064
chr8	37961325	37962233	TC32_siFLI1_H3K27ac_peak_55065
chr8	37962387	37964259	TC32_siFLI1_H3K27ac_peak_55066
chr8	37968780	37969394	TC32_siFLI1_H3K27ac_peak_55067
chr8	38030531	38030995	TC32_siFLI1_H3K27ac_peak_55068
chr8	38031181	38032500	TC32_siFLI1_H3K27ac_peak_55069
chr8	38104641	38106241	TC32_siFLI1_H3K27ac_peak_55070
chr8	38162971	38163285	TC32_siFLI1_H3K27ac_peak_55071
chr8	38166040	38166369	TC32_siFLI1_H3K27ac_peak_55072
chr8	38171079	38171661	TC32_siFLI1_H3K27ac_peak_55073
chr8	38173300	38178061	TC32_siFLI1_H3K27ac_peak_55074
chr8	38178166	38178567	TC32_siFLI1_H3K27ac_peak_55075
chr8	38231393	38231860	TC32_siFLI1_H3K27ac_peak_55076
chr8	38268385	38269188	TC32_siFLI1_H3K27ac_peak_55077
chr8	38344097	38344877	TC32_siFLI1_H3K27ac_peak_55078
chr8	38347674	38348158	TC32_siFLI1_H3K27ac_peak_55079
chr8	38379839	38380244	TC32_siFLI1_H3K27ac_peak_55080
chr8	38380521	38383675	TC32_siFLI1_H3K27ac_peak_55081
chr8	38383995	38384608	TC32_siFLI1_H3K27ac_peak_55082
chr8	38385216	38386813	TC32_siFLI1_H3K27ac_peak_55083
chr8	38397586	38397861	TC32_siFLI1_H3K27ac_peak_55084
chr8	38408655	38409015	TC32_siFLI1_H3K27ac_peak_55085
chr8	38409160	38409995	TC32_siFLI1_H3K27ac_peak_55086
chr8	38411802	38412092	TC32_siFLI1_H3K27ac_peak_55087
chr8	38414483	38415001	TC32_siFLI1_H3K27ac_peak_55088
chr8	38432774	38433121	TC32_siFLI1_H3K27ac_peak_55089
chr8	38435671	38435946	TC32_siFLI1_H3K27ac_peak_55090
chr8	38440520	38443690	TC32_siFLI1_H3K27ac_peak_55091
chr8	38445594	38446016	TC32_siFLI1_H3K27ac_peak_55092
chr8	38446414	38446889	TC32_siFLI1_H3K27ac_peak_55093
chr8	38452104	38452468	TC32_siFLI1_H3K27ac_peak_55094
chr8	38453141	38453481	TC32_siFLI1_H3K27ac_peak_55095
chr8	38458699	38459274	TC32_siFLI1_H3K27ac_peak_55096
chr8	38459482	38460056	TC32_siFLI1_H3K27ac_peak_55097
chr8	38464447	38468381	TC32_siFLI1_H3K27ac_peak_55098
chr8	38526812	38529611	TC32_siFLI1_H3K27ac_peak_55099
chr8	38530682	38531013	TC32_siFLI1_H3K27ac_peak_55100
chr8	38531156	38531431	TC32_siFLI1_H3K27ac_peak_55101
chr8	38551692	38551967	TC32_siFLI1_H3K27ac_peak_55102
chr8	38625306	38627348	TC32_siFLI1_H3K27ac_peak_55103
chr8	38703464	38703739	TC32_siFLI1_H3K27ac_peak_55104
chr8	38712739	38713554	TC32_siFLI1_H3K27ac_peak_55105
chr8	38735017	38735596	TC32_siFLI1_H3K27ac_peak_55106
chr8	38769578	38771522	TC32_siFLI1_H3K27ac_peak_55107
chr8	38789951	38790342	TC32_siFLI1_H3K27ac_peak_55108
chr8	38791242	38791588	TC32_siFLI1_H3K27ac_peak_55109
chr8	38902433	38902708	TC32_siFLI1_H3K27ac_peak_55110
chr8	38912261	38913309	TC32_siFLI1_H3K27ac_peak_55111
chr8	38924269	38924889	TC32_siFLI1_H3K27ac_peak_55112
chr8	38925046	38925329	TC32_siFLI1_H3K27ac_peak_55113
chr8	38928283	38928722	TC32_siFLI1_H3K27ac_peak_55114
chr8	38932522	38933340	TC32_siFLI1_H3K27ac_peak_55115
chr8	38935466	38938856	TC32_siFLI1_H3K27ac_peak_55116
chr8	38995804	38996555	TC32_siFLI1_H3K27ac_peak_55117
chr8	38996881	39002066	TC32_siFLI1_H3K27ac_peak_55118
chr8	39002239	39003914	TC32_siFLI1_H3K27ac_peak_55119
chr8	39004233	39004590	TC32_siFLI1_H3K27ac_peak_55120
chr8	39004842	39005622	TC32_siFLI1_H3K27ac_peak_55121
chr8	39036432	39036795	TC32_siFLI1_H3K27ac_peak_55122
chr8	39036997	39039922	TC32_siFLI1_H3K27ac_peak_55123
chr8	39581054	39582483	TC32_siFLI1_H3K27ac_peak_55124
chr8	39900869	39901144	TC32_siFLI1_H3K27ac_peak_55125
chr8	39950462	39950737	TC32_siFLI1_H3K27ac_peak_55126
chr8	39951009	39951660	TC32_siFLI1_H3K27ac_peak_55127
chr8	40099413	40099688	TC32_siFLI1_H3K27ac_peak_55128
chr8	40113475	40114105	TC32_siFLI1_H3K27ac_peak_55129
chr8	40114371	40115105	TC32_siFLI1_H3K27ac_peak_55130
chr8	40115353	40116686	TC32_siFLI1_H3K27ac_peak_55131
chr8	40117106	40117657	TC32_siFLI1_H3K27ac_peak_55132
chr8	40118028	40118612	TC32_siFLI1_H3K27ac_peak_55133
chr8	40118766	40119534	TC32_siFLI1_H3K27ac_peak_55134
chr8	40152436	40156030	TC32_siFLI1_H3K27ac_peak_55135
chr8	40173714	40174048	TC32_siFLI1_H3K27ac_peak_55136
chr8	40174410	40175272	TC32_siFLI1_H3K27ac_peak_55137
chr8	40343485	40343760	TC32_siFLI1_H3K27ac_peak_55138
chr8	40412497	40413769	TC32_siFLI1_H3K27ac_peak_55139
chr8	40413939	40414963	TC32_siFLI1_H3K27ac_peak_55140
chr8	40415324	40416248	TC32_siFLI1_H3K27ac_peak_55141
chr8	40523615	40524493	TC32_siFLI1_H3K27ac_peak_55142
chr8	40524834	40525509	TC32_siFLI1_H3K27ac_peak_55143
chr8	40631191	40633239	TC32_siFLI1_H3K27ac_peak_55144
chr8	40983730	40985764	TC32_siFLI1_H3K27ac_peak_55145
chr8	41490625	41491688	TC32_siFLI1_H3K27ac_peak_55146
chr8	41529183	41529972	TC32_siFLI1_H3K27ac_peak_55147
chr8	41542385	41543997	TC32_siFLI1_H3K27ac_peak_55148
chr8	41544743	41545127	TC32_siFLI1_H3K27ac_peak_55149
chr8	41578205	41578892	TC32_siFLI1_H3K27ac_peak_55150
chr8	41606150	41606575	TC32_siFLI1_H3K27ac_peak_55151
chr8	41711868	41712566	TC32_siFLI1_H3K27ac_peak_55152
chr8	41712780	41713620	TC32_siFLI1_H3K27ac_peak_55153
chr8	41770821	41771179	TC32_siFLI1_H3K27ac_peak_55154
chr8	41791492	41792609	TC32_siFLI1_H3K27ac_peak_55155
chr8	41828245	41828865	TC32_siFLI1_H3K27ac_peak_55156
chr8	42005100	42005464	TC32_siFLI1_H3K27ac_peak_55157
chr8	42010665	42011069	TC32_siFLI1_H3K27ac_peak_55158
chr8	42051744	42052054	TC32_siFLI1_H3K27ac_peak_55159
chr8	42052176	42052676	TC32_siFLI1_H3K27ac_peak_55160
chr8	42153300	42153761	TC32_siFLI1_H3K27ac_peak_55161
chr8	42207877	42208594	TC32_siFLI1_H3K27ac_peak_55162
chr8	42265138	42266779	TC32_siFLI1_H3K27ac_peak_55163
chr8	42270916	42272361	TC32_siFLI1_H3K27ac_peak_55164
chr8	42289597	42290590	TC32_siFLI1_H3K27ac_peak_55165
chr8	42291270	42291597	TC32_siFLI1_H3K27ac_peak_55166
chr8	42292069	42292551	TC32_siFLI1_H3K27ac_peak_55167
chr8	42391931	42392358	TC32_siFLI1_H3K27ac_peak_55168
chr8	42490874	42491533	TC32_siFLI1_H3K27ac_peak_55169
chr8	42491719	42492454	TC32_siFLI1_H3K27ac_peak_55170
chr8	42492645	42493491	TC32_siFLI1_H3K27ac_peak_55171
chr8	42506645	42507684	TC32_siFLI1_H3K27ac_peak_55172
chr8	42508803	42509385	TC32_siFLI1_H3K27ac_peak_55173
chr8	42512751	42513194	TC32_siFLI1_H3K27ac_peak_55174
chr8	42513307	42513609	TC32_siFLI1_H3K27ac_peak_55175
chr8	42538873	42540084	TC32_siFLI1_H3K27ac_peak_55176
chr8	42540667	42545050	TC32_siFLI1_H3K27ac_peak_55177
chr8	42546991	42547696	TC32_siFLI1_H3K27ac_peak_55178
chr8	42553289	42556534	TC32_siFLI1_H3K27ac_peak_55179
chr8	42720007	42720424	TC32_siFLI1_H3K27ac_peak_55180
chr8	42720766	42721654	TC32_siFLI1_H3K27ac_peak_55181
chr8	42842245	42843389	TC32_siFLI1_H3K27ac_peak_55182
chr8	42893814	42894181	TC32_siFLI1_H3K27ac_peak_55183
chr8	42895886	42896686	TC32_siFLI1_H3K27ac_peak_55184
chr8	42896854	42897801	TC32_siFLI1_H3K27ac_peak_55185
chr8	42917184	42917733	TC32_siFLI1_H3K27ac_peak_55186
chr8	42919978	42920495	TC32_siFLI1_H3K27ac_peak_55187
chr8	43055715	43057438	TC32_siFLI1_H3K27ac_peak_55188
chr8	43067017	43067490	TC32_siFLI1_H3K27ac_peak_55189
chr8	43093132	43093949	TC32_siFLI1_H3K27ac_peak_55190
chr8	43094224	43094505	TC32_siFLI1_H3K27ac_peak_55191
chr8	43095388	43096158	TC32_siFLI1_H3K27ac_peak_55192
chr8	43139366	43141466	TC32_siFLI1_H3K27ac_peak_55193
chr8	43190725	43192385	TC32_siFLI1_H3K27ac_peak_55194
chr8	47260469	47260856	TC32_siFLI1_H3K27ac_peak_55195
chr8	47261026	47261398	TC32_siFLI1_H3K27ac_peak_55196
chr8	47351983	47352494	TC32_siFLI1_H3K27ac_peak_55197
chr8	47352612	47353015	TC32_siFLI1_H3K27ac_peak_55198
chr8	47353198	47354710	TC32_siFLI1_H3K27ac_peak_55199
chr8	47412741	47413065	TC32_siFLI1_H3K27ac_peak_55200
chr8	47479332	47481180	TC32_siFLI1_H3K27ac_peak_55201
chr8	47511417	47514637	TC32_siFLI1_H3K27ac_peak_55202
chr8	47524400	47525463	TC32_siFLI1_H3K27ac_peak_55203
chr8	47638187	47638816	TC32_siFLI1_H3K27ac_peak_55204
chr8	47737963	47738788	TC32_siFLI1_H3K27ac_peak_55205
chr8	47822746	47823028	TC32_siFLI1_H3K27ac_peak_55206
chr8	47823317	47823985	TC32_siFLI1_H3K27ac_peak_55207
chr8	47824388	47824746	TC32_siFLI1_H3K27ac_peak_55208
chr8	47825050	47825454	TC32_siFLI1_H3K27ac_peak_55209
chr8	47855626	47855943	TC32_siFLI1_H3K27ac_peak_55210
chr8	47856996	47857423	TC32_siFLI1_H3K27ac_peak_55211
chr8	47923653	47924751	TC32_siFLI1_H3K27ac_peak_55212
chr8	47937310	47937695	TC32_siFLI1_H3K27ac_peak_55213
chr8	47939208	47939668	TC32_siFLI1_H3K27ac_peak_55214
chr8	47940805	47943806	TC32_siFLI1_H3K27ac_peak_55215
chr8	47943967	47944321	TC32_siFLI1_H3K27ac_peak_55216
chr8	47944694	47945897	TC32_siFLI1_H3K27ac_peak_55217
chr8	47946258	47947064	TC32_siFLI1_H3K27ac_peak_55218
chr8	47947957	47948243	TC32_siFLI1_H3K27ac_peak_55219
chr8	47949002	47949658	TC32_siFLI1_H3K27ac_peak_55220
chr8	47953463	47953960	TC32_siFLI1_H3K27ac_peak_55221
chr8	47957998	47958579	TC32_siFLI1_H3K27ac_peak_55222
chr8	47958733	47960749	TC32_siFLI1_H3K27ac_peak_55223
chr8	47960930	47962154	TC32_siFLI1_H3K27ac_peak_55224
chr8	47968977	47969526	TC32_siFLI1_H3K27ac_peak_55225
chr8	48007888	48009809	TC32_siFLI1_H3K27ac_peak_55226
chr8	48033387	48033848	TC32_siFLI1_H3K27ac_peak_55227
chr8	48253672	48255260	TC32_siFLI1_H3K27ac_peak_55228
chr8	48408057	48408490	TC32_siFLI1_H3K27ac_peak_55229
chr8	48408760	48409192	TC32_siFLI1_H3K27ac_peak_55230
chr8	48409477	48409890	TC32_siFLI1_H3K27ac_peak_55231
chr8	48428000	48428465	TC32_siFLI1_H3K27ac_peak_55232
chr8	48428920	48429195	TC32_siFLI1_H3K27ac_peak_55233
chr8	48513404	48515918	TC32_siFLI1_H3K27ac_peak_55234
chr8	48536058	48536399	TC32_siFLI1_H3K27ac_peak_55235
chr8	48550167	48551508	TC32_siFLI1_H3K27ac_peak_55236
chr8	48554868	48556299	TC32_siFLI1_H3K27ac_peak_55237
chr8	48581325	48584445	TC32_siFLI1_H3K27ac_peak_55238
chr8	49378476	49379427	TC32_siFLI1_H3K27ac_peak_55239
chr8	49645656	49645967	TC32_siFLI1_H3K27ac_peak_55240
chr8	49909012	49911434	TC32_siFLI1_H3K27ac_peak_55241
chr8	49912878	49913304	TC32_siFLI1_H3K27ac_peak_55242
chr8	49915030	49915368	TC32_siFLI1_H3K27ac_peak_55243
chr8	49917106	49918438	TC32_siFLI1_H3K27ac_peak_55244
chr8	49918557	49919391	TC32_siFLI1_H3K27ac_peak_55245
chr8	50053848	50059423	TC32_siFLI1_H3K27ac_peak_55246
chr8	50067026	50067357	TC32_siFLI1_H3K27ac_peak_55247
chr8	50067642	50069584	TC32_siFLI1_H3K27ac_peak_55248
chr8	50133418	50133804	TC32_siFLI1_H3K27ac_peak_55249
chr8	50134745	50135129	TC32_siFLI1_H3K27ac_peak_55250
chr8	50138992	50141445	TC32_siFLI1_H3K27ac_peak_55251
chr8	50289955	50290497	TC32_siFLI1_H3K27ac_peak_55252
chr8	50451638	50452166	TC32_siFLI1_H3K27ac_peak_55253
chr8	50616047	50616696	TC32_siFLI1_H3K27ac_peak_55254
chr8	51405295	51406178	TC32_siFLI1_H3K27ac_peak_55255
chr8	51406370	51407202	TC32_siFLI1_H3K27ac_peak_55256
chr8	51525079	51525400	TC32_siFLI1_H3K27ac_peak_55257
chr8	51896576	51896851	TC32_siFLI1_H3K27ac_peak_55258
chr8	51897374	51900574	TC32_siFLI1_H3K27ac_peak_55259
chr8	51961998	51962280	TC32_siFLI1_H3K27ac_peak_55260
chr8	52711103	52711427	TC32_siFLI1_H3K27ac_peak_55261
chr8	52712859	52713167	TC32_siFLI1_H3K27ac_peak_55262
chr8	52713395	52715401	TC32_siFLI1_H3K27ac_peak_55263
chr8	53609568	53609913	TC32_siFLI1_H3K27ac_peak_55264
chr8	53617834	53619557	TC32_siFLI1_H3K27ac_peak_55265
chr8	53656991	53657922	TC32_siFLI1_H3K27ac_peak_55266
chr8	53658095	53659093	TC32_siFLI1_H3K27ac_peak_55267
chr8	53692797	53693165	TC32_siFLI1_H3K27ac_peak_55268
chr8	53837656	53838030	TC32_siFLI1_H3K27ac_peak_55269
chr8	53838876	53839226	TC32_siFLI1_H3K27ac_peak_55270
chr8	53842231	53843698	TC32_siFLI1_H3K27ac_peak_55271
chr8	53904601	53904878	TC32_siFLI1_H3K27ac_peak_55272
chr8	53905015	53906282	TC32_siFLI1_H3K27ac_peak_55273
chr8	53940507	53940799	TC32_siFLI1_H3K27ac_peak_55274
chr8	53942751	53947164	TC32_siFLI1_H3K27ac_peak_55275
chr8	53953651	53954267	TC32_siFLI1_H3K27ac_peak_55276
chr8	53956227	53956502	TC32_siFLI1_H3K27ac_peak_55277
chr8	53989367	53989862	TC32_siFLI1_H3K27ac_peak_55278
chr8	54020790	54023270	TC32_siFLI1_H3K27ac_peak_55279
chr8	54031437	54031764	TC32_siFLI1_H3K27ac_peak_55280
chr8	54032563	54032878	TC32_siFLI1_H3K27ac_peak_55281
chr8	54033638	54033913	TC32_siFLI1_H3K27ac_peak_55282
chr8	54100538	54101887	TC32_siFLI1_H3K27ac_peak_55283
chr8	54134767	54136041	TC32_siFLI1_H3K27ac_peak_55284
chr8	54153035	54153402	TC32_siFLI1_H3K27ac_peak_55285
chr8	54153805	54154113	TC32_siFLI1_H3K27ac_peak_55286
chr8	54554535	54554829	TC32_siFLI1_H3K27ac_peak_55287
chr8	54690425	54691187	TC32_siFLI1_H3K27ac_peak_55288
chr8	55071385	55072306	TC32_siFLI1_H3K27ac_peak_55289
chr8	55528002	55528425	TC32_siFLI1_H3K27ac_peak_55290
chr8	55528658	55529525	TC32_siFLI1_H3K27ac_peak_55291
chr8	55769540	55775812	TC32_siFLI1_H3K27ac_peak_55292
chr8	55776536	55776813	TC32_siFLI1_H3K27ac_peak_55293
chr8	55777081	55777371	TC32_siFLI1_H3K27ac_peak_55294
chr8	55777772	55779405	TC32_siFLI1_H3K27ac_peak_55295
chr8	55780411	55780686	TC32_siFLI1_H3K27ac_peak_55296
chr8	56071978	56072305	TC32_siFLI1_H3K27ac_peak_55297
chr8	56073344	56074588	TC32_siFLI1_H3K27ac_peak_55298
chr8	56074730	56075133	TC32_siFLI1_H3K27ac_peak_55299
chr8	56210338	56211346	TC32_siFLI1_H3K27ac_peak_55300
chr8	56211827	56212117	TC32_siFLI1_H3K27ac_peak_55301
chr8	56212242	56212642	TC32_siFLI1_H3K27ac_peak_55302
chr8	56681412	56682218	TC32_siFLI1_H3K27ac_peak_55303
chr8	56682437	56682992	TC32_siFLI1_H3K27ac_peak_55304
chr8	56993320	56993841	TC32_siFLI1_H3K27ac_peak_55305
chr8	57054033	57056050	TC32_siFLI1_H3K27ac_peak_55306
chr8	58552950	58554249	TC32_siFLI1_H3K27ac_peak_55307
chr8	58554365	58554824	TC32_siFLI1_H3K27ac_peak_55308
chr8	58594227	58596094	TC32_siFLI1_H3K27ac_peak_55309
chr8	58596204	58597472	TC32_siFLI1_H3K27ac_peak_55310
chr8	58597610	58597888	TC32_siFLI1_H3K27ac_peak_55311
chr8	58601632	58601916	TC32_siFLI1_H3K27ac_peak_55312
chr8	58609271	58609563	TC32_siFLI1_H3K27ac_peak_55313
chr8	58657574	58660632	TC32_siFLI1_H3K27ac_peak_55314
chr8	60499159	60500093	TC32_siFLI1_H3K27ac_peak_55315
chr8	60516499	60518283	TC32_siFLI1_H3K27ac_peak_55316
chr8	61689729	61690210	TC32_siFLI1_H3K27ac_peak_55317
chr8	61712276	61712649	TC32_siFLI1_H3K27ac_peak_55318
chr8	61713746	61715431	TC32_siFLI1_H3K27ac_peak_55319
chr8	63024391	63024835	TC32_siFLI1_H3K27ac_peak_55320
chr8	63038997	63039469	TC32_siFLI1_H3K27ac_peak_55321
chr8	63147253	63147528	TC32_siFLI1_H3K27ac_peak_55322
chr8	63167521	63169776	TC32_siFLI1_H3K27ac_peak_55323
chr8	63171325	63171600	TC32_siFLI1_H3K27ac_peak_55324
chr8	63218327	63220366	TC32_siFLI1_H3K27ac_peak_55325
chr8	63220566	63221232	TC32_siFLI1_H3K27ac_peak_55326
chr8	65633660	65634245	TC32_siFLI1_H3K27ac_peak_55327
chr8	65644741	65645199	TC32_siFLI1_H3K27ac_peak_55328
chr8	65713041	65713929	TC32_siFLI1_H3K27ac_peak_55329
chr8	65840775	65843111	TC32_siFLI1_H3K27ac_peak_55330
chr8	65948045	65948645	TC32_siFLI1_H3K27ac_peak_55331
chr8	65949038	65949372	TC32_siFLI1_H3K27ac_peak_55332
chr8	65965088	65965621	TC32_siFLI1_H3K27ac_peak_55333
chr8	65972310	65972591	TC32_siFLI1_H3K27ac_peak_55334
chr8	65973002	65973640	TC32_siFLI1_H3K27ac_peak_55335
chr8	65974137	65974733	TC32_siFLI1_H3K27ac_peak_55336
chr8	66063261	66065687	TC32_siFLI1_H3K27ac_peak_55337
chr8	66112558	66115511	TC32_siFLI1_H3K27ac_peak_55338
chr8	66121995	66129141	TC32_siFLI1_H3K27ac_peak_55339
chr8	66129345	66129844	TC32_siFLI1_H3K27ac_peak_55340
chr8	66429152	66429603	TC32_siFLI1_H3K27ac_peak_55341
chr8	66429860	66430488	TC32_siFLI1_H3K27ac_peak_55342
chr8	66517791	66518287	TC32_siFLI1_H3K27ac_peak_55343
chr8	66518901	66519373	TC32_siFLI1_H3K27ac_peak_55344
chr8	66521049	66523905	TC32_siFLI1_H3K27ac_peak_55345
chr8	66531923	66532215	TC32_siFLI1_H3K27ac_peak_55346
chr8	66532894	66535848	TC32_siFLI1_H3K27ac_peak_55347
chr8	66536043	66536671	TC32_siFLI1_H3K27ac_peak_55348
chr8	66536901	66537272	TC32_siFLI1_H3K27ac_peak_55349
chr8	66547417	66547728	TC32_siFLI1_H3K27ac_peak_55350
chr8	66548147	66549683	TC32_siFLI1_H3K27ac_peak_55351
chr8	66555394	66556482	TC32_siFLI1_H3K27ac_peak_55352
chr8	66557871	66562752	TC32_siFLI1_H3K27ac_peak_55353
chr8	66664644	66665003	TC32_siFLI1_H3K27ac_peak_55354
chr8	66666427	66667174	TC32_siFLI1_H3K27ac_peak_55355
chr8	66667509	66668434	TC32_siFLI1_H3K27ac_peak_55356
chr8	66748219	66748645	TC32_siFLI1_H3K27ac_peak_55357
chr8	66923404	66924038	TC32_siFLI1_H3K27ac_peak_55358
chr8	66924297	66925552	TC32_siFLI1_H3K27ac_peak_55359
chr8	67061159	67063488	TC32_siFLI1_H3K27ac_peak_55360
chr8	67064569	67064914	TC32_siFLI1_H3K27ac_peak_55361
chr8	67198701	67198976	TC32_siFLI1_H3K27ac_peak_55362
chr8	67243247	67243544	TC32_siFLI1_H3K27ac_peak_55363
chr8	67307310	67308029	TC32_siFLI1_H3K27ac_peak_55364
chr8	67316968	67317558	TC32_siFLI1_H3K27ac_peak_55365
chr8	67322330	67322622	TC32_siFLI1_H3K27ac_peak_55366
chr8	67339219	67339508	TC32_siFLI1_H3K27ac_peak_55367
chr8	67342313	67344127	TC32_siFLI1_H3K27ac_peak_55368
chr8	67675698	67676328	TC32_siFLI1_H3K27ac_peak_55369
chr8	67692093	67692863	TC32_siFLI1_H3K27ac_peak_55370
chr8	67693161	67693712	TC32_siFLI1_H3K27ac_peak_55371
chr8	68760110	68760959	TC32_siFLI1_H3K27ac_peak_55372
chr8	69357026	69357331	TC32_siFLI1_H3K27ac_peak_55373
chr8	69374873	69376670	TC32_siFLI1_H3K27ac_peak_55374
chr8	69456558	69457058	TC32_siFLI1_H3K27ac_peak_55375
chr8	69465915	69466680	TC32_siFLI1_H3K27ac_peak_55376
chr8	69466863	69467244	TC32_siFLI1_H3K27ac_peak_55377
chr8	69486331	69486627	TC32_siFLI1_H3K27ac_peak_55378
chr8	69486923	69487358	TC32_siFLI1_H3K27ac_peak_55379
chr8	69488963	69489238	TC32_siFLI1_H3K27ac_peak_55380
chr8	69490922	69491288	TC32_siFLI1_H3K27ac_peak_55381
chr8	69527117	69527550	TC32_siFLI1_H3K27ac_peak_55382
chr8	69532079	69532354	TC32_siFLI1_H3K27ac_peak_55383
chr8	69536027	69537797	TC32_siFLI1_H3K27ac_peak_55384
chr8	69587264	69587968	TC32_siFLI1_H3K27ac_peak_55385
chr8	69588244	69589389	TC32_siFLI1_H3K27ac_peak_55386
chr8	69652279	69652861	TC32_siFLI1_H3K27ac_peak_55387
chr8	69654123	69655628	TC32_siFLI1_H3K27ac_peak_55388
chr8	69747945	69748713	TC32_siFLI1_H3K27ac_peak_55389
chr8	69763800	69764525	TC32_siFLI1_H3K27ac_peak_55390
chr8	69790748	69791152	TC32_siFLI1_H3K27ac_peak_55391
chr8	69811105	69812339	TC32_siFLI1_H3K27ac_peak_55392
chr8	69812499	69813133	TC32_siFLI1_H3K27ac_peak_55393
chr8	69816272	69816672	TC32_siFLI1_H3K27ac_peak_55394
chr8	69819068	69819679	TC32_siFLI1_H3K27ac_peak_55395
chr8	69827909	69829013	TC32_siFLI1_H3K27ac_peak_55396
chr8	69829137	69829673	TC32_siFLI1_H3K27ac_peak_55397
chr8	69831000	69831278	TC32_siFLI1_H3K27ac_peak_55398
chr8	69831789	69832478	TC32_siFLI1_H3K27ac_peak_55399
chr8	69833562	69834496	TC32_siFLI1_H3K27ac_peak_55400
chr8	69869870	69871014	TC32_siFLI1_H3K27ac_peak_55401
chr8	69871408	69872872	TC32_siFLI1_H3K27ac_peak_55402
chr8	69873747	69874646	TC32_siFLI1_H3K27ac_peak_55403
chr8	69874994	69875327	TC32_siFLI1_H3K27ac_peak_55404
chr8	70156251	70158156	TC32_siFLI1_H3K27ac_peak_55405
chr8	70183790	70184065	TC32_siFLI1_H3K27ac_peak_55406
chr8	70187156	70187497	TC32_siFLI1_H3K27ac_peak_55407
chr8	70244701	70245487	TC32_siFLI1_H3K27ac_peak_55408
chr8	70245819	70246107	TC32_siFLI1_H3K27ac_peak_55409
chr8	70402171	70404423	TC32_siFLI1_H3K27ac_peak_55410
chr8	70405033	70405308	TC32_siFLI1_H3K27ac_peak_55411
chr8	70606988	70608358	TC32_siFLI1_H3K27ac_peak_55412
chr8	70668626	70669235	TC32_siFLI1_H3K27ac_peak_55413
chr8	71010767	71011664	TC32_siFLI1_H3K27ac_peak_55414
chr8	71011866	71012481	TC32_siFLI1_H3K27ac_peak_55415
chr8	71831038	71831380	TC32_siFLI1_H3K27ac_peak_55416
chr8	71981486	71981761	TC32_siFLI1_H3K27ac_peak_55417
chr8	73008886	73009350	TC32_siFLI1_H3K27ac_peak_55418
chr8	73085425	73085971	TC32_siFLI1_H3K27ac_peak_55419
chr8	73086216	73086764	TC32_siFLI1_H3K27ac_peak_55420
chr8	73089473	73091564	TC32_siFLI1_H3K27ac_peak_55421
chr8	73091759	73092230	TC32_siFLI1_H3K27ac_peak_55422
chr8	73125055	73126126	TC32_siFLI1_H3K27ac_peak_55423
chr8	73126301	73127035	TC32_siFLI1_H3K27ac_peak_55424
chr8	73134732	73136234	TC32_siFLI1_H3K27ac_peak_55425
chr8	73136398	73137292	TC32_siFLI1_H3K27ac_peak_55426
chr8	73292652	73294531	TC32_siFLI1_H3K27ac_peak_55427
chr8	73294695	73295835	TC32_siFLI1_H3K27ac_peak_55428
chr8	73356714	73357077	TC32_siFLI1_H3K27ac_peak_55429
chr8	73357338	73357636	TC32_siFLI1_H3K27ac_peak_55430
chr8	73419601	73419876	TC32_siFLI1_H3K27ac_peak_55431
chr8	73420048	73421208	TC32_siFLI1_H3K27ac_peak_55432
chr8	73421532	73423437	TC32_siFLI1_H3K27ac_peak_55433
chr8	73423702	73424647	TC32_siFLI1_H3K27ac_peak_55434
chr8	73450515	73451100	TC32_siFLI1_H3K27ac_peak_55435
chr8	73451235	73452068	TC32_siFLI1_H3K27ac_peak_55436
chr8	73567251	73569195	TC32_siFLI1_H3K27ac_peak_55437
chr8	73627629	73627993	TC32_siFLI1_H3K27ac_peak_55438
chr8	73628295	73628644	TC32_siFLI1_H3K27ac_peak_55439
chr8	73694645	73694940	TC32_siFLI1_H3K27ac_peak_55440
chr8	73745114	73745558	TC32_siFLI1_H3K27ac_peak_55441
chr8	73745761	73746831	TC32_siFLI1_H3K27ac_peak_55442
chr8	73747169	73747546	TC32_siFLI1_H3K27ac_peak_55443
chr8	73852143	73852612	TC32_siFLI1_H3K27ac_peak_55444
chr8	73868935	73869589	TC32_siFLI1_H3K27ac_peak_55445
chr8	73872299	73872574	TC32_siFLI1_H3K27ac_peak_55446
chr8	73877421	73879901	TC32_siFLI1_H3K27ac_peak_55447
chr8	73965593	73966004	TC32_siFLI1_H3K27ac_peak_55448
chr8	73970102	73972209	TC32_siFLI1_H3K27ac_peak_55449
chr8	73972626	73973318	TC32_siFLI1_H3K27ac_peak_55450
chr8	73976303	73977945	TC32_siFLI1_H3K27ac_peak_55451
chr8	73989574	73990032	TC32_siFLI1_H3K27ac_peak_55452
chr8	73990388	73993193	TC32_siFLI1_H3K27ac_peak_55453
chr8	73993496	73994243	TC32_siFLI1_H3K27ac_peak_55454
chr8	73994692	73995706	TC32_siFLI1_H3K27ac_peak_55455
chr8	74003181	74003951	TC32_siFLI1_H3K27ac_peak_55456
chr8	74006061	74006336	TC32_siFLI1_H3K27ac_peak_55457
chr8	74108434	74109725	TC32_siFLI1_H3K27ac_peak_55458
chr8	74111448	74111920	TC32_siFLI1_H3K27ac_peak_55459
chr8	74117233	74118182	TC32_siFLI1_H3K27ac_peak_55460
chr8	74120543	74120818	TC32_siFLI1_H3K27ac_peak_55461
chr8	74126283	74128478	TC32_siFLI1_H3K27ac_peak_55462
chr8	74172895	74173384	TC32_siFLI1_H3K27ac_peak_55463
chr8	74173577	74174036	TC32_siFLI1_H3K27ac_peak_55464
chr8	74174487	74174771	TC32_siFLI1_H3K27ac_peak_55465
chr8	74176524	74177844	TC32_siFLI1_H3K27ac_peak_55466
chr8	74178190	74178914	TC32_siFLI1_H3K27ac_peak_55467
chr8	74216648	74217768	TC32_siFLI1_H3K27ac_peak_55468
chr8	74218089	74218410	TC32_siFLI1_H3K27ac_peak_55469
chr8	74235590	74235932	TC32_siFLI1_H3K27ac_peak_55470
chr8	74236111	74236600	TC32_siFLI1_H3K27ac_peak_55471
chr8	74236716	74236991	TC32_siFLI1_H3K27ac_peak_55472
chr8	74248308	74251659	TC32_siFLI1_H3K27ac_peak_55473
chr8	74274148	74275139	TC32_siFLI1_H3K27ac_peak_55474
chr8	74294591	74294993	TC32_siFLI1_H3K27ac_peak_55475
chr8	74378870	74379472	TC32_siFLI1_H3K27ac_peak_55476
chr8	74761614	74761976	TC32_siFLI1_H3K27ac_peak_55477
chr8	74823113	74823470	TC32_siFLI1_H3K27ac_peak_55478
chr8	74823729	74825131	TC32_siFLI1_H3K27ac_peak_55479
chr8	74825401	74826821	TC32_siFLI1_H3K27ac_peak_55480
chr8	74921706	74922162	TC32_siFLI1_H3K27ac_peak_55481
chr8	75125207	75125592	TC32_siFLI1_H3K27ac_peak_55482
chr8	75212837	75214635	TC32_siFLI1_H3K27ac_peak_55483
chr8	75216379	75216849	TC32_siFLI1_H3K27ac_peak_55484
chr8	75217640	75220561	TC32_siFLI1_H3K27ac_peak_55485
chr8	76580288	76581473	TC32_siFLI1_H3K27ac_peak_55486
chr8	76677805	76678271	TC32_siFLI1_H3K27ac_peak_55487
chr8	76680837	76681187	TC32_siFLI1_H3K27ac_peak_55488
chr8	76681311	76685431	TC32_siFLI1_H3K27ac_peak_55489
chr8	76685677	76688385	TC32_siFLI1_H3K27ac_peak_55490
chr8	76698539	76700485	TC32_siFLI1_H3K27ac_peak_55491
chr8	76839681	76839956	TC32_siFLI1_H3K27ac_peak_55492
chr8	76840461	76841294	TC32_siFLI1_H3K27ac_peak_55493
chr8	76998892	77001322	TC32_siFLI1_H3K27ac_peak_55494
chr8	78560360	78560717	TC32_siFLI1_H3K27ac_peak_55495
chr8	78561012	78561391	TC32_siFLI1_H3K27ac_peak_55496
chr8	79665708	79667045	TC32_siFLI1_H3K27ac_peak_55497
chr8	79741087	79742284	TC32_siFLI1_H3K27ac_peak_55498
chr8	79755593	79756175	TC32_siFLI1_H3K27ac_peak_55499
chr8	79756843	79757550	TC32_siFLI1_H3K27ac_peak_55500
chr8	79757661	79759249	TC32_siFLI1_H3K27ac_peak_55501
chr8	79759644	79761853	TC32_siFLI1_H3K27ac_peak_55502
chr8	79762004	79762322	TC32_siFLI1_H3K27ac_peak_55503
chr8	79762926	79763371	TC32_siFLI1_H3K27ac_peak_55504
chr8	79766563	79766942	TC32_siFLI1_H3K27ac_peak_55505
chr8	79767350	79769285	TC32_siFLI1_H3K27ac_peak_55506
chr8	79794517	79795209	TC32_siFLI1_H3K27ac_peak_55507
chr8	79795313	79795699	TC32_siFLI1_H3K27ac_peak_55508
chr8	79796255	79796615	TC32_siFLI1_H3K27ac_peak_55509
chr8	79796862	79797295	TC32_siFLI1_H3K27ac_peak_55510
chr8	79825759	79830979	TC32_siFLI1_H3K27ac_peak_55511
chr8	79870101	79870376	TC32_siFLI1_H3K27ac_peak_55512
chr8	79870808	79871857	TC32_siFLI1_H3K27ac_peak_55513
chr8	79876638	79876955	TC32_siFLI1_H3K27ac_peak_55514
chr8	79924017	79924393	TC32_siFLI1_H3K27ac_peak_55515
chr8	79952490	79952781	TC32_siFLI1_H3K27ac_peak_55516
chr8	79960048	79960785	TC32_siFLI1_H3K27ac_peak_55517
chr8	79961109	79961509	TC32_siFLI1_H3K27ac_peak_55518
chr8	79963637	79964121	TC32_siFLI1_H3K27ac_peak_55519
chr8	79981695	79982746	TC32_siFLI1_H3K27ac_peak_55520
chr8	80027299	80027691	TC32_siFLI1_H3K27ac_peak_55521
chr8	80028863	80030760	TC32_siFLI1_H3K27ac_peak_55522
chr8	80030957	80031232	TC32_siFLI1_H3K27ac_peak_55523
chr8	80068842	80069333	TC32_siFLI1_H3K27ac_peak_55524
chr8	80120206	80120493	TC32_siFLI1_H3K27ac_peak_55525
chr8	80120790	80122498	TC32_siFLI1_H3K27ac_peak_55526
chr8	80122711	80123188	TC32_siFLI1_H3K27ac_peak_55527
chr8	80165198	80165988	TC32_siFLI1_H3K27ac_peak_55528
chr8	80167690	80168424	TC32_siFLI1_H3K27ac_peak_55529
chr8	80168531	80168863	TC32_siFLI1_H3K27ac_peak_55530
chr8	80170715	80171811	TC32_siFLI1_H3K27ac_peak_55531
chr8	80300222	80300859	TC32_siFLI1_H3K27ac_peak_55532
chr8	80485593	80487334	TC32_siFLI1_H3K27ac_peak_55533
chr8	80487947	80488461	TC32_siFLI1_H3K27ac_peak_55534
chr8	80488845	80489179	TC32_siFLI1_H3K27ac_peak_55535
chr8	80495977	80496252	TC32_siFLI1_H3K27ac_peak_55536
chr8	80500969	80501465	TC32_siFLI1_H3K27ac_peak_55537
chr8	80568462	80569267	TC32_siFLI1_H3K27ac_peak_55538
chr8	80577667	80578715	TC32_siFLI1_H3K27ac_peak_55539
chr8	80578919	80579622	TC32_siFLI1_H3K27ac_peak_55540
chr8	80684416	80684691	TC32_siFLI1_H3K27ac_peak_55541
chr8	80687571	80687939	TC32_siFLI1_H3K27ac_peak_55542
chr8	80726902	80729279	TC32_siFLI1_H3K27ac_peak_55543
chr8	80730181	80730456	TC32_siFLI1_H3K27ac_peak_55544
chr8	80752580	80753386	TC32_siFLI1_H3K27ac_peak_55545
chr8	80753584	80754473	TC32_siFLI1_H3K27ac_peak_55546
chr8	80754695	80755001	TC32_siFLI1_H3K27ac_peak_55547
chr8	80766346	80766929	TC32_siFLI1_H3K27ac_peak_55548
chr8	80835213	80835644	TC32_siFLI1_H3K27ac_peak_55549
chr8	80836703	80837214	TC32_siFLI1_H3K27ac_peak_55550
chr8	80838296	80840580	TC32_siFLI1_H3K27ac_peak_55551
chr8	80840964	80841343	TC32_siFLI1_H3K27ac_peak_55552
chr8	80841806	80842306	TC32_siFLI1_H3K27ac_peak_55553
chr8	80842871	80843310	TC32_siFLI1_H3K27ac_peak_55554
chr8	80864433	80867120	TC32_siFLI1_H3K27ac_peak_55555
chr8	80867369	80867991	TC32_siFLI1_H3K27ac_peak_55556
chr8	80872662	80874302	TC32_siFLI1_H3K27ac_peak_55557
chr8	80874511	80875671	TC32_siFLI1_H3K27ac_peak_55558
chr8	80876780	80878177	TC32_siFLI1_H3K27ac_peak_55559
chr8	80878335	80878798	TC32_siFLI1_H3K27ac_peak_55560
chr8	80898804	80899236	TC32_siFLI1_H3K27ac_peak_55561
chr8	80899547	80900956	TC32_siFLI1_H3K27ac_peak_55562
chr8	80917128	80920568	TC32_siFLI1_H3K27ac_peak_55563
chr8	80924811	80925220	TC32_siFLI1_H3K27ac_peak_55564
chr8	80925421	80927630	TC32_siFLI1_H3K27ac_peak_55565
chr8	80965628	80966136	TC32_siFLI1_H3K27ac_peak_55566
chr8	80991287	80991890	TC32_siFLI1_H3K27ac_peak_55567
chr8	81021651	81022716	TC32_siFLI1_H3K27ac_peak_55568
chr8	81025164	81027531	TC32_siFLI1_H3K27ac_peak_55569
chr8	81027849	81030249	TC32_siFLI1_H3K27ac_peak_55570
chr8	81050269	81051716	TC32_siFLI1_H3K27ac_peak_55571
chr8	81116725	81117000	TC32_siFLI1_H3K27ac_peak_55572
chr8	81117978	81118769	TC32_siFLI1_H3K27ac_peak_55573
chr8	81130381	81131074	TC32_siFLI1_H3K27ac_peak_55574
chr8	81140921	81141498	TC32_siFLI1_H3K27ac_peak_55575
chr8	81153748	81154232	TC32_siFLI1_H3K27ac_peak_55576
chr8	81154624	81155120	TC32_siFLI1_H3K27ac_peak_55577
chr8	81226768	81228112	TC32_siFLI1_H3K27ac_peak_55578
chr8	81228295	81228906	TC32_siFLI1_H3K27ac_peak_55579
chr8	81331844	81332774	TC32_siFLI1_H3K27ac_peak_55580
chr8	81333221	81333846	TC32_siFLI1_H3K27ac_peak_55581
chr8	81337762	81338242	TC32_siFLI1_H3K27ac_peak_55582
chr8	81338525	81338817	TC32_siFLI1_H3K27ac_peak_55583
chr8	81349808	81353934	TC32_siFLI1_H3K27ac_peak_55584
chr8	81363432	81364732	TC32_siFLI1_H3K27ac_peak_55585
chr8	81364852	81365757	TC32_siFLI1_H3K27ac_peak_55586
chr8	81366121	81366719	TC32_siFLI1_H3K27ac_peak_55587
chr8	81366903	81367907	TC32_siFLI1_H3K27ac_peak_55588
chr8	81368723	81369676	TC32_siFLI1_H3K27ac_peak_55589
chr8	81369935	81370218	TC32_siFLI1_H3K27ac_peak_55590
chr8	81370566	81371180	TC32_siFLI1_H3K27ac_peak_55591
chr8	81685811	81686395	TC32_siFLI1_H3K27ac_peak_55592
chr8	81719612	81720261	TC32_siFLI1_H3K27ac_peak_55593
chr8	81720436	81721369	TC32_siFLI1_H3K27ac_peak_55594
chr8	81842255	81842960	TC32_siFLI1_H3K27ac_peak_55595
chr8	85176307	85178029	TC32_siFLI1_H3K27ac_peak_55596
chr8	85178300	85178850	TC32_siFLI1_H3K27ac_peak_55597
chr8	85219908	85220452	TC32_siFLI1_H3K27ac_peak_55598
chr8	85220930	85222026	TC32_siFLI1_H3K27ac_peak_55599
chr8	85836389	85837104	TC32_siFLI1_H3K27ac_peak_55600
chr8	86108320	86108724	TC32_siFLI1_H3K27ac_peak_55601
chr8	86109044	86109593	TC32_siFLI1_H3K27ac_peak_55602
chr8	86342654	86343495	TC32_siFLI1_H3K27ac_peak_55603
chr8	86391097	86391453	TC32_siFLI1_H3K27ac_peak_55604
chr8	86507561	86508726	TC32_siFLI1_H3K27ac_peak_55605
chr8	87937529	87937918	TC32_siFLI1_H3K27ac_peak_55606
chr8	89756915	89759313	TC32_siFLI1_H3K27ac_peak_55607
chr8	89759422	89760284	TC32_siFLI1_H3K27ac_peak_55608
chr8	89764164	89764516	TC32_siFLI1_H3K27ac_peak_55609
chr8	89887332	89888183	TC32_siFLI1_H3K27ac_peak_55610
chr8	89901738	89902449	TC32_siFLI1_H3K27ac_peak_55611
chr8	89902556	89903244	TC32_siFLI1_H3K27ac_peak_55612
chr8	89948433	89948835	TC32_siFLI1_H3K27ac_peak_55613
chr8	89949022	89949297	TC32_siFLI1_H3K27ac_peak_55614
chr8	89949429	89949979	TC32_siFLI1_H3K27ac_peak_55615
chr8	89950339	89950706	TC32_siFLI1_H3K27ac_peak_55616
chr8	89983537	89984174	TC32_siFLI1_H3K27ac_peak_55617
chr8	89984301	89984770	TC32_siFLI1_H3K27ac_peak_55618
chr8	90001054	90001339	TC32_siFLI1_H3K27ac_peak_55619
chr8	90001450	90001928	TC32_siFLI1_H3K27ac_peak_55620
chr8	90643894	90644999	TC32_siFLI1_H3K27ac_peak_55621
chr8	90645174	90646379	TC32_siFLI1_H3K27ac_peak_55622
chr8	90669486	90669954	TC32_siFLI1_H3K27ac_peak_55623
chr8	90670130	90672387	TC32_siFLI1_H3K27ac_peak_55624
chr8	90913779	90914389	TC32_siFLI1_H3K27ac_peak_55625
chr8	90940188	90941475	TC32_siFLI1_H3K27ac_peak_55626
chr8	91068955	91070123	TC32_siFLI1_H3K27ac_peak_55627
chr8	91070298	91070854	TC32_siFLI1_H3K27ac_peak_55628
chr8	91144966	91145977	TC32_siFLI1_H3K27ac_peak_55629
chr8	92627457	92627832	TC32_siFLI1_H3K27ac_peak_55630
chr8	92628259	92628626	TC32_siFLI1_H3K27ac_peak_55631
chr8	92964774	92965598	TC32_siFLI1_H3K27ac_peak_55632
chr8	92965703	92966139	TC32_siFLI1_H3K27ac_peak_55633
chr8	93700117	93701317	TC32_siFLI1_H3K27ac_peak_55634
chr8	93701494	93702223	TC32_siFLI1_H3K27ac_peak_55635
chr8	93720587	93720969	TC32_siFLI1_H3K27ac_peak_55636
chr8	93725972	93726247	TC32_siFLI1_H3K27ac_peak_55637
chr8	93726694	93726983	TC32_siFLI1_H3K27ac_peak_55638
chr8	93727128	93727855	TC32_siFLI1_H3K27ac_peak_55639
chr8	93734835	93735753	TC32_siFLI1_H3K27ac_peak_55640
chr8	93738743	93739040	TC32_siFLI1_H3K27ac_peak_55641
chr8	93739268	93741143	TC32_siFLI1_H3K27ac_peak_55642
chr8	93788588	93789300	TC32_siFLI1_H3K27ac_peak_55643
chr8	93793919	93796500	TC32_siFLI1_H3K27ac_peak_55644
chr8	93803048	93803747	TC32_siFLI1_H3K27ac_peak_55645
chr8	93820804	93821235	TC32_siFLI1_H3K27ac_peak_55646
chr8	93823697	93824214	TC32_siFLI1_H3K27ac_peak_55647
chr8	93836792	93838874	TC32_siFLI1_H3K27ac_peak_55648
chr8	93843726	93844474	TC32_siFLI1_H3K27ac_peak_55649
chr8	93844592	93848344	TC32_siFLI1_H3K27ac_peak_55650
chr8	93856308	93859489	TC32_siFLI1_H3K27ac_peak_55651
chr8	93872995	93874648	TC32_siFLI1_H3K27ac_peak_55652
chr8	93874953	93875909	TC32_siFLI1_H3K27ac_peak_55653
chr8	93876042	93876360	TC32_siFLI1_H3K27ac_peak_55654
chr8	93876504	93876927	TC32_siFLI1_H3K27ac_peak_55655
chr8	93878885	93881718	TC32_siFLI1_H3K27ac_peak_55656
chr8	93886162	93887016	TC32_siFLI1_H3K27ac_peak_55657
chr8	93915387	93916638	TC32_siFLI1_H3K27ac_peak_55658
chr8	93916862	93917681	TC32_siFLI1_H3K27ac_peak_55659
chr8	93927167	93929971	TC32_siFLI1_H3K27ac_peak_55660
chr8	93930271	93930727	TC32_siFLI1_H3K27ac_peak_55661
chr8	93932261	93932593	TC32_siFLI1_H3K27ac_peak_55662
chr8	93932771	93933190	TC32_siFLI1_H3K27ac_peak_55663
chr8	93934429	93937077	TC32_siFLI1_H3K27ac_peak_55664
chr8	93937193	93937797	TC32_siFLI1_H3K27ac_peak_55665
chr8	93938187	93938591	TC32_siFLI1_H3K27ac_peak_55666
chr8	93938712	93939680	TC32_siFLI1_H3K27ac_peak_55667
chr8	93943415	93944720	TC32_siFLI1_H3K27ac_peak_55668
chr8	93990090	93992120	TC32_siFLI1_H3K27ac_peak_55669
chr8	94043849	94044648	TC32_siFLI1_H3K27ac_peak_55670
chr8	94044989	94045439	TC32_siFLI1_H3K27ac_peak_55671
chr8	94058872	94059513	TC32_siFLI1_H3K27ac_peak_55672
chr8	94059671	94060644	TC32_siFLI1_H3K27ac_peak_55673
chr8	94071732	94072019	TC32_siFLI1_H3K27ac_peak_55674
chr8	94072408	94072702	TC32_siFLI1_H3K27ac_peak_55675
chr8	94241558	94242113	TC32_siFLI1_H3K27ac_peak_55676
chr8	94242242	94242670	TC32_siFLI1_H3K27ac_peak_55677
chr8	94261764	94262096	TC32_siFLI1_H3K27ac_peak_55678
chr8	94285486	94288566	TC32_siFLI1_H3K27ac_peak_55679
chr8	94435442	94438684	TC32_siFLI1_H3K27ac_peak_55680
chr8	94467448	94468509	TC32_siFLI1_H3K27ac_peak_55681
chr8	94474098	94475578	TC32_siFLI1_H3K27ac_peak_55682
chr8	94552818	94553418	TC32_siFLI1_H3K27ac_peak_55683
chr8	94553658	94554757	TC32_siFLI1_H3K27ac_peak_55684
chr8	94718891	94720612	TC32_siFLI1_H3K27ac_peak_55685
chr8	94823214	94824337	TC32_siFLI1_H3K27ac_peak_55686
chr8	94895876	94896298	TC32_siFLI1_H3K27ac_peak_55687
chr8	94896467	94896779	TC32_siFLI1_H3K27ac_peak_55688
chr8	94948642	94949353	TC32_siFLI1_H3K27ac_peak_55689
chr8	94949523	94951075	TC32_siFLI1_H3K27ac_peak_55690
chr8	94987865	94988156	TC32_siFLI1_H3K27ac_peak_55691
chr8	95024601	95025985	TC32_siFLI1_H3K27ac_peak_55692
chr8	95051536	95052552	TC32_siFLI1_H3K27ac_peak_55693
chr8	95066011	95066594	TC32_siFLI1_H3K27ac_peak_55694
chr8	95066815	95067318	TC32_siFLI1_H3K27ac_peak_55695
chr8	95099504	95101311	TC32_siFLI1_H3K27ac_peak_55696
chr8	95112362	95113198	TC32_siFLI1_H3K27ac_peak_55697
chr8	95133808	95134911	TC32_siFLI1_H3K27ac_peak_55698
chr8	95211831	95212246	TC32_siFLI1_H3K27ac_peak_55699
chr8	95214192	95214682	TC32_siFLI1_H3K27ac_peak_55700
chr8	95220734	95222187	TC32_siFLI1_H3K27ac_peak_55701
chr8	95222872	95227819	TC32_siFLI1_H3K27ac_peak_55702
chr8	95268394	95268669	TC32_siFLI1_H3K27ac_peak_55703
chr8	95268820	95270936	TC32_siFLI1_H3K27ac_peak_55704
chr8	95693475	95693750	TC32_siFLI1_H3K27ac_peak_55705
chr8	95801601	95801988	TC32_siFLI1_H3K27ac_peak_55706
chr8	95802123	95802432	TC32_siFLI1_H3K27ac_peak_55707
chr8	95894181	95894898	TC32_siFLI1_H3K27ac_peak_55708
chr8	95960410	95961865	TC32_siFLI1_H3K27ac_peak_55709
chr8	95964019	95967906	TC32_siFLI1_H3K27ac_peak_55710
chr8	96058702	96059825	TC32_siFLI1_H3K27ac_peak_55711
chr8	96059964	96060545	TC32_siFLI1_H3K27ac_peak_55712
chr8	96142809	96144025	TC32_siFLI1_H3K27ac_peak_55713
chr8	96146203	96147576	TC32_siFLI1_H3K27ac_peak_55714
chr8	96149243	96150258	TC32_siFLI1_H3K27ac_peak_55715
chr8	96151375	96152061	TC32_siFLI1_H3K27ac_peak_55716
chr8	96152362	96153525	TC32_siFLI1_H3K27ac_peak_55717
chr8	96154152	96154464	TC32_siFLI1_H3K27ac_peak_55718
chr8	96154878	96156880	TC32_siFLI1_H3K27ac_peak_55719
chr8	96157066	96157769	TC32_siFLI1_H3K27ac_peak_55720
chr8	96157893	96160830	TC32_siFLI1_H3K27ac_peak_55721
chr8	96160967	96164271	TC32_siFLI1_H3K27ac_peak_55722
chr8	96233438	96239870	TC32_siFLI1_H3K27ac_peak_55723
chr8	96260532	96262488	TC32_siFLI1_H3K27ac_peak_55724
chr8	96267087	96267450	TC32_siFLI1_H3K27ac_peak_55725
chr8	96268132	96268594	TC32_siFLI1_H3K27ac_peak_55726
chr8	96307993	96308276	TC32_siFLI1_H3K27ac_peak_55727
chr8	96309073	96309390	TC32_siFLI1_H3K27ac_peak_55728
chr8	96329569	96329937	TC32_siFLI1_H3K27ac_peak_55729
chr8	96334025	96335777	TC32_siFLI1_H3K27ac_peak_55730
chr8	96336917	96340692	TC32_siFLI1_H3K27ac_peak_55731
chr8	96384470	96384826	TC32_siFLI1_H3K27ac_peak_55732
chr8	96385528	96388130	TC32_siFLI1_H3K27ac_peak_55733
chr8	96388509	96388795	TC32_siFLI1_H3K27ac_peak_55734
chr8	96455891	96456943	TC32_siFLI1_H3K27ac_peak_55735
chr8	96491400	96492085	TC32_siFLI1_H3K27ac_peak_55736
chr8	96492588	96497447	TC32_siFLI1_H3K27ac_peak_55737
chr8	96497561	96497904	TC32_siFLI1_H3K27ac_peak_55738
chr8	96507070	96508253	TC32_siFLI1_H3K27ac_peak_55739
chr8	96509850	96526603	TC32_siFLI1_H3K27ac_peak_55740
chr8	96526848	96527726	TC32_siFLI1_H3K27ac_peak_55741
chr8	96529384	96529748	TC32_siFLI1_H3K27ac_peak_55742
chr8	96530486	96532464	TC32_siFLI1_H3K27ac_peak_55743
chr8	96532596	96533230	TC32_siFLI1_H3K27ac_peak_55744
chr8	96534454	96535032	TC32_siFLI1_H3K27ac_peak_55745
chr8	96535135	96535623	TC32_siFLI1_H3K27ac_peak_55746
chr8	96550163	96550664	TC32_siFLI1_H3K27ac_peak_55747
chr8	96551657	96552809	TC32_siFLI1_H3K27ac_peak_55748
chr8	96572427	96572856	TC32_siFLI1_H3K27ac_peak_55749
chr8	96578117	96579784	TC32_siFLI1_H3K27ac_peak_55750
chr8	96579924	96580309	TC32_siFLI1_H3K27ac_peak_55751
chr8	96581535	96583269	TC32_siFLI1_H3K27ac_peak_55752
chr8	96583392	96586777	TC32_siFLI1_H3K27ac_peak_55753
chr8	96587465	96588006	TC32_siFLI1_H3K27ac_peak_55754
chr8	96589049	96589411	TC32_siFLI1_H3K27ac_peak_55755
chr8	96589635	96590752	TC32_siFLI1_H3K27ac_peak_55756
chr8	96591068	96591735	TC32_siFLI1_H3K27ac_peak_55757
chr8	96592513	96593344	TC32_siFLI1_H3K27ac_peak_55758
chr8	96596470	96596745	TC32_siFLI1_H3K27ac_peak_55759
chr8	96597072	96597567	TC32_siFLI1_H3K27ac_peak_55760
chr8	96608451	96608811	TC32_siFLI1_H3K27ac_peak_55761
chr8	96609812	96610111	TC32_siFLI1_H3K27ac_peak_55762
chr8	96610667	96610987	TC32_siFLI1_H3K27ac_peak_55763
chr8	96619411	96621502	TC32_siFLI1_H3K27ac_peak_55764
chr8	96730967	96736197	TC32_siFLI1_H3K27ac_peak_55765
chr8	96790658	96790962	TC32_siFLI1_H3K27ac_peak_55766
chr8	96791084	96792265	TC32_siFLI1_H3K27ac_peak_55767
chr8	96851450	96854275	TC32_siFLI1_H3K27ac_peak_55768
chr8	96854871	96855207	TC32_siFLI1_H3K27ac_peak_55769
chr8	96909212	96910086	TC32_siFLI1_H3K27ac_peak_55770
chr8	96922432	96922804	TC32_siFLI1_H3K27ac_peak_55771
chr8	96924611	96925249	TC32_siFLI1_H3K27ac_peak_55772
chr8	96927133	96929615	TC32_siFLI1_H3K27ac_peak_55773
chr8	96929771	96930187	TC32_siFLI1_H3K27ac_peak_55774
chr8	96939466	96939971	TC32_siFLI1_H3K27ac_peak_55775
chr8	96940618	96941305	TC32_siFLI1_H3K27ac_peak_55776
chr8	96941414	96941882	TC32_siFLI1_H3K27ac_peak_55777
chr8	96944155	96944532	TC32_siFLI1_H3K27ac_peak_55778
chr8	96944965	96945286	TC32_siFLI1_H3K27ac_peak_55779
chr8	97060117	97061808	TC32_siFLI1_H3K27ac_peak_55780
chr8	97232420	97233094	TC32_siFLI1_H3K27ac_peak_55781
chr8	97277272	97277949	TC32_siFLI1_H3K27ac_peak_55782
chr8	97292725	97294585	TC32_siFLI1_H3K27ac_peak_55783
chr8	97433196	97435669	TC32_siFLI1_H3K27ac_peak_55784
chr8	97639893	97640916	TC32_siFLI1_H3K27ac_peak_55785
chr8	97642959	97647507	TC32_siFLI1_H3K27ac_peak_55786
chr8	97651067	97651485	TC32_siFLI1_H3K27ac_peak_55787
chr8	97668909	97669359	TC32_siFLI1_H3K27ac_peak_55788
chr8	97670105	97670451	TC32_siFLI1_H3K27ac_peak_55789
chr8	97677101	97677382	TC32_siFLI1_H3K27ac_peak_55790
chr8	97677698	97678276	TC32_siFLI1_H3K27ac_peak_55791
chr8	97678707	97679100	TC32_siFLI1_H3K27ac_peak_55792
chr8	97694313	97694898	TC32_siFLI1_H3K27ac_peak_55793
chr8	97695055	97695404	TC32_siFLI1_H3K27ac_peak_55794
chr8	97707304	97707579	TC32_siFLI1_H3K27ac_peak_55795
chr8	97763022	97763740	TC32_siFLI1_H3K27ac_peak_55796
chr8	97775362	97775666	TC32_siFLI1_H3K27ac_peak_55797
chr8	97775821	97777028	TC32_siFLI1_H3K27ac_peak_55798
chr8	97799256	97799536	TC32_siFLI1_H3K27ac_peak_55799
chr8	97800009	97800391	TC32_siFLI1_H3K27ac_peak_55800
chr8	97834643	97835818	TC32_siFLI1_H3K27ac_peak_55801
chr8	97853963	97854238	TC32_siFLI1_H3K27ac_peak_55802
chr8	97916175	97916908	TC32_siFLI1_H3K27ac_peak_55803
chr8	97917863	97918320	TC32_siFLI1_H3K27ac_peak_55804
chr8	97925315	97925893	TC32_siFLI1_H3K27ac_peak_55805
chr8	97926096	97926744	TC32_siFLI1_H3K27ac_peak_55806
chr8	98039781	98040172	TC32_siFLI1_H3K27ac_peak_55807
chr8	98044242	98045997	TC32_siFLI1_H3K27ac_peak_55808
chr8	98090934	98092025	TC32_siFLI1_H3K27ac_peak_55809
chr8	98092207	98092762	TC32_siFLI1_H3K27ac_peak_55810
chr8	98116402	98117096	TC32_siFLI1_H3K27ac_peak_55811
chr8	98117336	98118150	TC32_siFLI1_H3K27ac_peak_55812
chr8	98118757	98119219	TC32_siFLI1_H3K27ac_peak_55813
chr8	98152765	98153242	TC32_siFLI1_H3K27ac_peak_55814
chr8	98161068	98161600	TC32_siFLI1_H3K27ac_peak_55815
chr8	98162113	98162664	TC32_siFLI1_H3K27ac_peak_55816
chr8	98164815	98169467	TC32_siFLI1_H3K27ac_peak_55817
chr8	98169606	98170538	TC32_siFLI1_H3K27ac_peak_55818
chr8	98178596	98180298	TC32_siFLI1_H3K27ac_peak_55819
chr8	98183829	98184824	TC32_siFLI1_H3K27ac_peak_55820
chr8	98246721	98246996	TC32_siFLI1_H3K27ac_peak_55821
chr8	98324981	98326479	TC32_siFLI1_H3K27ac_peak_55822
chr8	98326830	98327244	TC32_siFLI1_H3K27ac_peak_55823
chr8	98327814	98328339	TC32_siFLI1_H3K27ac_peak_55824
chr8	98329235	98330242	TC32_siFLI1_H3K27ac_peak_55825
chr8	98331561	98333577	TC32_siFLI1_H3K27ac_peak_55826
chr8	98337528	98337899	TC32_siFLI1_H3K27ac_peak_55827
chr8	98338007	98339042	TC32_siFLI1_H3K27ac_peak_55828
chr8	98362253	98363437	TC32_siFLI1_H3K27ac_peak_55829
chr8	98363670	98371494	TC32_siFLI1_H3K27ac_peak_55830
chr8	98478995	98479407	TC32_siFLI1_H3K27ac_peak_55831
chr8	98557608	98557977	TC32_siFLI1_H3K27ac_peak_55832
chr8	98601422	98601926	TC32_siFLI1_H3K27ac_peak_55833
chr8	98624485	98627078	TC32_siFLI1_H3K27ac_peak_55834
chr8	98708733	98709263	TC32_siFLI1_H3K27ac_peak_55835
chr8	98725766	98726891	TC32_siFLI1_H3K27ac_peak_55836
chr8	98727165	98727707	TC32_siFLI1_H3K27ac_peak_55837
chr8	98785157	98785432	TC32_siFLI1_H3K27ac_peak_55838
chr8	98823502	98823858	TC32_siFLI1_H3K27ac_peak_55839
chr8	98825086	98825699	TC32_siFLI1_H3K27ac_peak_55840
chr8	98826077	98826846	TC32_siFLI1_H3K27ac_peak_55841
chr8	98856882	98857443	TC32_siFLI1_H3K27ac_peak_55842
chr8	98858481	98861286	TC32_siFLI1_H3K27ac_peak_55843
chr8	98861422	98862085	TC32_siFLI1_H3K27ac_peak_55844
chr8	98862496	98862774	TC32_siFLI1_H3K27ac_peak_55845
chr8	98864051	98864359	TC32_siFLI1_H3K27ac_peak_55846
chr8	98864522	98864980	TC32_siFLI1_H3K27ac_peak_55847
chr8	98865224	98865658	TC32_siFLI1_H3K27ac_peak_55848
chr8	98865763	98870183	TC32_siFLI1_H3K27ac_peak_55849
chr8	98888086	98890465	TC32_siFLI1_H3K27ac_peak_55850
chr8	98890702	98891577	TC32_siFLI1_H3K27ac_peak_55851
chr8	98891835	98892836	TC32_siFLI1_H3K27ac_peak_55852
chr8	98898660	98899090	TC32_siFLI1_H3K27ac_peak_55853
chr8	98900687	98902340	TC32_siFLI1_H3K27ac_peak_55854
chr8	98909565	98912007	TC32_siFLI1_H3K27ac_peak_55855
chr8	98912144	98913479	TC32_siFLI1_H3K27ac_peak_55856
chr8	98913635	98913911	TC32_siFLI1_H3K27ac_peak_55857
chr8	98923904	98924267	TC32_siFLI1_H3K27ac_peak_55858
chr8	98924681	98925350	TC32_siFLI1_H3K27ac_peak_55859
chr8	98925538	98925929	TC32_siFLI1_H3K27ac_peak_55860
chr8	98926128	98926512	TC32_siFLI1_H3K27ac_peak_55861
chr8	98927161	98927554	TC32_siFLI1_H3K27ac_peak_55862
chr8	98929657	98931669	TC32_siFLI1_H3K27ac_peak_55863
chr8	98931771	98932214	TC32_siFLI1_H3K27ac_peak_55864
chr8	98941247	98944245	TC32_siFLI1_H3K27ac_peak_55865
chr8	98944477	98945867	TC32_siFLI1_H3K27ac_peak_55866
chr8	98946078	98949075	TC32_siFLI1_H3K27ac_peak_55867
chr8	98949367	98949750	TC32_siFLI1_H3K27ac_peak_55868
chr8	98950522	98952070	TC32_siFLI1_H3K27ac_peak_55869
chr8	98952324	98954060	TC32_siFLI1_H3K27ac_peak_55870
chr8	98990003	98990396	TC32_siFLI1_H3K27ac_peak_55871
chr8	98990973	98991297	TC32_siFLI1_H3K27ac_peak_55872
chr8	98993235	98995168	TC32_siFLI1_H3K27ac_peak_55873
chr8	99011986	99014090	TC32_siFLI1_H3K27ac_peak_55874
chr8	99285660	99286174	TC32_siFLI1_H3K27ac_peak_55875
chr8	99606482	99607453	TC32_siFLI1_H3K27ac_peak_55876
chr8	99704718	99705724	TC32_siFLI1_H3K27ac_peak_55877
chr8	99706312	99707061	TC32_siFLI1_H3K27ac_peak_55878
chr8	99774928	99775431	TC32_siFLI1_H3K27ac_peak_55879
chr8	99782383	99783192	TC32_siFLI1_H3K27ac_peak_55880
chr8	99783764	99784224	TC32_siFLI1_H3K27ac_peak_55881
chr8	99859344	99861583	TC32_siFLI1_H3K27ac_peak_55882
chr8	99868545	99871219	TC32_siFLI1_H3K27ac_peak_55883
chr8	99872317	99872762	TC32_siFLI1_H3K27ac_peak_55884
chr8	99873002	99875322	TC32_siFLI1_H3K27ac_peak_55885
chr8	99891783	99893775	TC32_siFLI1_H3K27ac_peak_55886
chr8	100150064	100151236	TC32_siFLI1_H3K27ac_peak_55887
chr8	100260835	100261110	TC32_siFLI1_H3K27ac_peak_55888
chr8	100261504	100261779	TC32_siFLI1_H3K27ac_peak_55889
chr8	100262453	100263905	TC32_siFLI1_H3K27ac_peak_55890
chr8	100308568	100310015	TC32_siFLI1_H3K27ac_peak_55891
chr8	100310156	100310881	TC32_siFLI1_H3K27ac_peak_55892
chr8	100414811	100415086	TC32_siFLI1_H3K27ac_peak_55893
chr8	100509296	100510101	TC32_siFLI1_H3K27ac_peak_55894
chr8	100510334	100511130	TC32_siFLI1_H3K27ac_peak_55895
chr8	100542455	100542776	TC32_siFLI1_H3K27ac_peak_55896
chr8	100666879	100667584	TC32_siFLI1_H3K27ac_peak_55897
chr8	100667851	100668847	TC32_siFLI1_H3K27ac_peak_55898
chr8	100673394	100673696	TC32_siFLI1_H3K27ac_peak_55899
chr8	100679038	100679390	TC32_siFLI1_H3K27ac_peak_55900
chr8	100683864	100684265	TC32_siFLI1_H3K27ac_peak_55901
chr8	100684560	100684845	TC32_siFLI1_H3K27ac_peak_55902
chr8	100695508	100695815	TC32_siFLI1_H3K27ac_peak_55903
chr8	100697170	100697657	TC32_siFLI1_H3K27ac_peak_55904
chr8	100699926	100700577	TC32_siFLI1_H3K27ac_peak_55905
chr8	100700747	100701127	TC32_siFLI1_H3K27ac_peak_55906
chr8	100701436	100701732	TC32_siFLI1_H3K27ac_peak_55907
chr8	100705189	100705725	TC32_siFLI1_H3K27ac_peak_55908
chr8	100705914	100706303	TC32_siFLI1_H3K27ac_peak_55909
chr8	100706441	100706948	TC32_siFLI1_H3K27ac_peak_55910
chr8	100707205	100707526	TC32_siFLI1_H3K27ac_peak_55911
chr8	100708017	100708512	TC32_siFLI1_H3K27ac_peak_55912
chr8	100711206	100711597	TC32_siFLI1_H3K27ac_peak_55913
chr8	100712133	100715077	TC32_siFLI1_H3K27ac_peak_55914
chr8	100716494	100717207	TC32_siFLI1_H3K27ac_peak_55915
chr8	100720178	100722038	TC32_siFLI1_H3K27ac_peak_55916
chr8	100722248	100723264	TC32_siFLI1_H3K27ac_peak_55917
chr8	100860820	100861202	TC32_siFLI1_H3K27ac_peak_55918
chr8	100899845	100900567	TC32_siFLI1_H3K27ac_peak_55919
chr8	100900723	100901018	TC32_siFLI1_H3K27ac_peak_55920
chr8	100908669	100909431	TC32_siFLI1_H3K27ac_peak_55921
chr8	100924883	100925414	TC32_siFLI1_H3K27ac_peak_55922
chr8	100949835	100953962	TC32_siFLI1_H3K27ac_peak_55923
chr8	100986179	100987392	TC32_siFLI1_H3K27ac_peak_55924
chr8	101025942	101027468	TC32_siFLI1_H3K27ac_peak_55925
chr8	101028294	101028569	TC32_siFLI1_H3K27ac_peak_55926
chr8	101040716	101041340	TC32_siFLI1_H3K27ac_peak_55927
chr8	101041482	101043210	TC32_siFLI1_H3K27ac_peak_55928
chr8	101050508	101051549	TC32_siFLI1_H3K27ac_peak_55929
chr8	101051664	101053458	TC32_siFLI1_H3K27ac_peak_55930
chr8	101097392	101097667	TC32_siFLI1_H3K27ac_peak_55931
chr8	101109106	101109525	TC32_siFLI1_H3K27ac_peak_55932
chr8	101155531	101155950	TC32_siFLI1_H3K27ac_peak_55933
chr8	101180526	101180893	TC32_siFLI1_H3K27ac_peak_55934
chr8	101184029	101184397	TC32_siFLI1_H3K27ac_peak_55935
chr8	101203874	101206634	TC32_siFLI1_H3K27ac_peak_55936
chr8	101245700	101245995	TC32_siFLI1_H3K27ac_peak_55937
chr8	101286859	101287246	TC32_siFLI1_H3K27ac_peak_55938
chr8	101287417	101289398	TC32_siFLI1_H3K27ac_peak_55939
chr8	101300480	101301130	TC32_siFLI1_H3K27ac_peak_55940
chr8	101301595	101301892	TC32_siFLI1_H3K27ac_peak_55941
chr8	101311254	101311529	TC32_siFLI1_H3K27ac_peak_55942
chr8	101375859	101376973	TC32_siFLI1_H3K27ac_peak_55943
chr8	101423965	101424650	TC32_siFLI1_H3K27ac_peak_55944
chr8	101437139	101437503	TC32_siFLI1_H3K27ac_peak_55945
chr8	101445591	101446289	TC32_siFLI1_H3K27ac_peak_55946
chr8	101446538	101447194	TC32_siFLI1_H3K27ac_peak_55947
chr8	101452379	101452786	TC32_siFLI1_H3K27ac_peak_55948
chr8	101458922	101461644	TC32_siFLI1_H3K27ac_peak_55949
chr8	101474050	101474796	TC32_siFLI1_H3K27ac_peak_55950
chr8	101501087	101502354	TC32_siFLI1_H3K27ac_peak_55951
chr8	101502617	101503248	TC32_siFLI1_H3K27ac_peak_55952
chr8	101504029	101504648	TC32_siFLI1_H3K27ac_peak_55953
chr8	101505137	101505735	TC32_siFLI1_H3K27ac_peak_55954
chr8	101508637	101508923	TC32_siFLI1_H3K27ac_peak_55955
chr8	101537258	101541078	TC32_siFLI1_H3K27ac_peak_55956
chr8	101589354	101589629	TC32_siFLI1_H3K27ac_peak_55957
chr8	101601953	101605130	TC32_siFLI1_H3K27ac_peak_55958
chr8	101605570	101605845	TC32_siFLI1_H3K27ac_peak_55959
chr8	101606442	101607843	TC32_siFLI1_H3K27ac_peak_55960
chr8	101689692	101691881	TC32_siFLI1_H3K27ac_peak_55961
chr8	101700301	101701847	TC32_siFLI1_H3K27ac_peak_55962
chr8	101759833	101761836	TC32_siFLI1_H3K27ac_peak_55963
chr8	101888548	101889081	TC32_siFLI1_H3K27ac_peak_55964
chr8	102022965	102023722	TC32_siFLI1_H3K27ac_peak_55965
chr8	102023980	102024861	TC32_siFLI1_H3K27ac_peak_55966
chr8	102038259	102038664	TC32_siFLI1_H3K27ac_peak_55967
chr8	102038769	102039151	TC32_siFLI1_H3K27ac_peak_55968
chr8	102237784	102239139	TC32_siFLI1_H3K27ac_peak_55969
chr8	102239462	102240257	TC32_siFLI1_H3K27ac_peak_55970
chr8	102352714	102352989	TC32_siFLI1_H3K27ac_peak_55971
chr8	102375252	102375527	TC32_siFLI1_H3K27ac_peak_55972
chr8	102375633	102376657	TC32_siFLI1_H3K27ac_peak_55973
chr8	102380153	102380606	TC32_siFLI1_H3K27ac_peak_55974
chr8	102380775	102383537	TC32_siFLI1_H3K27ac_peak_55975
chr8	102383676	102384270	TC32_siFLI1_H3K27ac_peak_55976
chr8	102384445	102385132	TC32_siFLI1_H3K27ac_peak_55977
chr8	102385420	102386290	TC32_siFLI1_H3K27ac_peak_55978
chr8	102387246	102387559	TC32_siFLI1_H3K27ac_peak_55979
chr8	102387734	102389444	TC32_siFLI1_H3K27ac_peak_55980
chr8	102390260	102390587	TC32_siFLI1_H3K27ac_peak_55981
chr8	102410441	102413448	TC32_siFLI1_H3K27ac_peak_55982
chr8	102427657	102428043	TC32_siFLI1_H3K27ac_peak_55983
chr8	102575860	102577090	TC32_siFLI1_H3K27ac_peak_55984
chr8	102577314	102577589	TC32_siFLI1_H3K27ac_peak_55985
chr8	102652615	102658881	TC32_siFLI1_H3K27ac_peak_55986
chr8	102662747	102663296	TC32_siFLI1_H3K27ac_peak_55987
chr8	102698268	102699196	TC32_siFLI1_H3K27ac_peak_55988
chr8	102702319	102702819	TC32_siFLI1_H3K27ac_peak_55989
chr8	102721404	102722498	TC32_siFLI1_H3K27ac_peak_55990
chr8	102729169	102731776	TC32_siFLI1_H3K27ac_peak_55991
chr8	102744968	102746160	TC32_siFLI1_H3K27ac_peak_55992
chr8	102768368	102768711	TC32_siFLI1_H3K27ac_peak_55993
chr8	102787565	102792316	TC32_siFLI1_H3K27ac_peak_55994
chr8	102792974	102793351	TC32_siFLI1_H3K27ac_peak_55995
chr8	102793777	102796250	TC32_siFLI1_H3K27ac_peak_55996
chr8	102804504	102804814	TC32_siFLI1_H3K27ac_peak_55997
chr8	102804940	102811368	TC32_siFLI1_H3K27ac_peak_55998
chr8	102858942	102859232	TC32_siFLI1_H3K27ac_peak_55999
chr8	102859339	102861574	TC32_siFLI1_H3K27ac_peak_56000
chr8	102861760	102863049	TC32_siFLI1_H3K27ac_peak_56001
chr8	102863212	102864936	TC32_siFLI1_H3K27ac_peak_56002
chr8	102865048	102865553	TC32_siFLI1_H3K27ac_peak_56003
chr8	102909507	102910685	TC32_siFLI1_H3K27ac_peak_56004
chr8	102918945	102919293	TC32_siFLI1_H3K27ac_peak_56005
chr8	103020535	103020989	TC32_siFLI1_H3K27ac_peak_56006
chr8	103021093	103021901	TC32_siFLI1_H3K27ac_peak_56007
chr8	103041311	103042159	TC32_siFLI1_H3K27ac_peak_56008
chr8	103104952	103105347	TC32_siFLI1_H3K27ac_peak_56009
chr8	103119630	103120250	TC32_siFLI1_H3K27ac_peak_56010
chr8	103132731	103133304	TC32_siFLI1_H3K27ac_peak_56011
chr8	103184388	103184697	TC32_siFLI1_H3K27ac_peak_56012
chr8	103184935	103185645	TC32_siFLI1_H3K27ac_peak_56013
chr8	103208202	103208780	TC32_siFLI1_H3K27ac_peak_56014
chr8	103268807	103269128	TC32_siFLI1_H3K27ac_peak_56015
chr8	103298592	103299911	TC32_siFLI1_H3K27ac_peak_56016
chr8	103337546	103337821	TC32_siFLI1_H3K27ac_peak_56017
chr8	103337998	103338482	TC32_siFLI1_H3K27ac_peak_56018
chr8	103345016	103345477	TC32_siFLI1_H3K27ac_peak_56019
chr8	103347077	103349832	TC32_siFLI1_H3K27ac_peak_56020
chr8	103349947	103352023	TC32_siFLI1_H3K27ac_peak_56021
chr8	103414156	103415231	TC32_siFLI1_H3K27ac_peak_56022
chr8	103415374	103416265	TC32_siFLI1_H3K27ac_peak_56023
chr8	104588878	104589249	TC32_siFLI1_H3K27ac_peak_56024
chr8	104642685	104643071	TC32_siFLI1_H3K27ac_peak_56025
chr8	104643261	104643536	TC32_siFLI1_H3K27ac_peak_56026
chr8	105518206	105518584	TC32_siFLI1_H3K27ac_peak_56027
chr8	106045590	106046057	TC32_siFLI1_H3K27ac_peak_56028
chr8	106046227	106046502	TC32_siFLI1_H3K27ac_peak_56029
chr8	106046910	106047484	TC32_siFLI1_H3K27ac_peak_56030
chr8	106059541	106059914	TC32_siFLI1_H3K27ac_peak_56031
chr8	106060039	106060435	TC32_siFLI1_H3K27ac_peak_56032
chr8	106080894	106081238	TC32_siFLI1_H3K27ac_peak_56033
chr8	106081397	106084805	TC32_siFLI1_H3K27ac_peak_56034
chr8	106147491	106147862	TC32_siFLI1_H3K27ac_peak_56035
chr8	106203404	106203964	TC32_siFLI1_H3K27ac_peak_56036
chr8	106205942	106207022	TC32_siFLI1_H3K27ac_peak_56037
chr8	106208388	106208927	TC32_siFLI1_H3K27ac_peak_56038
chr8	106209133	106209458	TC32_siFLI1_H3K27ac_peak_56039
chr8	106270346	106270696	TC32_siFLI1_H3K27ac_peak_56040
chr8	106270807	106271099	TC32_siFLI1_H3K27ac_peak_56041
chr8	106606633	106607647	TC32_siFLI1_H3K27ac_peak_56042
chr8	106607783	106609595	TC32_siFLI1_H3K27ac_peak_56043
chr8	106657516	106657907	TC32_siFLI1_H3K27ac_peak_56044
chr8	106658568	106659820	TC32_siFLI1_H3K27ac_peak_56045
chr8	106857338	106859192	TC32_siFLI1_H3K27ac_peak_56046
chr8	107180137	107181652	TC32_siFLI1_H3K27ac_peak_56047
chr8	107192026	107192778	TC32_siFLI1_H3K27ac_peak_56048
chr8	107195203	107195859	TC32_siFLI1_H3K27ac_peak_56049
chr8	107195986	107196326	TC32_siFLI1_H3K27ac_peak_56050
chr8	107222911	107223253	TC32_siFLI1_H3K27ac_peak_56051
chr8	107223496	107223771	TC32_siFLI1_H3K27ac_peak_56052
chr8	107225978	107226329	TC32_siFLI1_H3K27ac_peak_56053
chr8	107322960	107323379	TC32_siFLI1_H3K27ac_peak_56054
chr8	107331930	107332269	TC32_siFLI1_H3K27ac_peak_56055
chr8	107439633	107440227	TC32_siFLI1_H3K27ac_peak_56056
chr8	107485530	107486184	TC32_siFLI1_H3K27ac_peak_56057
chr8	107489076	107492507	TC32_siFLI1_H3K27ac_peak_56058
chr8	107495279	107495767	TC32_siFLI1_H3K27ac_peak_56059
chr8	107497315	107497775	TC32_siFLI1_H3K27ac_peak_56060
chr8	107498038	107498439	TC32_siFLI1_H3K27ac_peak_56061
chr8	108120644	108121055	TC32_siFLI1_H3K27ac_peak_56062
chr8	108219025	108219314	TC32_siFLI1_H3K27ac_peak_56063
chr8	108220060	108221738	TC32_siFLI1_H3K27ac_peak_56064
chr8	108246572	108247054	TC32_siFLI1_H3K27ac_peak_56065
chr8	108247339	108248812	TC32_siFLI1_H3K27ac_peak_56066
chr8	108248916	108249201	TC32_siFLI1_H3K27ac_peak_56067
chr8	108443628	108444783	TC32_siFLI1_H3K27ac_peak_56068
chr8	108470031	108470441	TC32_siFLI1_H3K27ac_peak_56069
chr8	109331785	109332228	TC32_siFLI1_H3K27ac_peak_56070
chr8	109333415	109334094	TC32_siFLI1_H3K27ac_peak_56071
chr8	109334258	109335324	TC32_siFLI1_H3K27ac_peak_56072
chr8	109538815	109539591	TC32_siFLI1_H3K27ac_peak_56073
chr8	109539795	109540805	TC32_siFLI1_H3K27ac_peak_56074
chr8	109611782	109612177	TC32_siFLI1_H3K27ac_peak_56075
chr8	109620363	109620901	TC32_siFLI1_H3K27ac_peak_56076
chr8	109621285	109621708	TC32_siFLI1_H3K27ac_peak_56077
chr8	109621877	109622155	TC32_siFLI1_H3K27ac_peak_56078
chr8	109637827	109638103	TC32_siFLI1_H3K27ac_peak_56079
chr8	110835672	110836040	TC32_siFLI1_H3K27ac_peak_56080
chr8	112672325	112675880	TC32_siFLI1_H3K27ac_peak_56081
chr8	114993107	114993438	TC32_siFLI1_H3K27ac_peak_56082
chr8	114994050	114994366	TC32_siFLI1_H3K27ac_peak_56083
chr8	115449473	115450411	TC32_siFLI1_H3K27ac_peak_56084
chr8	115450565	115452976	TC32_siFLI1_H3K27ac_peak_56085
chr8	115667456	115668095	TC32_siFLI1_H3K27ac_peak_56086
chr8	115668628	115668952	TC32_siFLI1_H3K27ac_peak_56087
chr8	116444177	116444506	TC32_siFLI1_H3K27ac_peak_56088
chr8	116444676	116445275	TC32_siFLI1_H3K27ac_peak_56089
chr8	116466048	116466323	TC32_siFLI1_H3K27ac_peak_56090
chr8	116472090	116473714	TC32_siFLI1_H3K27ac_peak_56091
chr8	116477814	116478364	TC32_siFLI1_H3K27ac_peak_56092
chr8	116551949	116552540	TC32_siFLI1_H3K27ac_peak_56093
chr8	116560422	116561933	TC32_siFLI1_H3K27ac_peak_56094
chr8	116656749	116659215	TC32_siFLI1_H3K27ac_peak_56095
chr8	116659445	116660065	TC32_siFLI1_H3K27ac_peak_56096
chr8	116692026	116692301	TC32_siFLI1_H3K27ac_peak_56097
chr8	116694891	116695296	TC32_siFLI1_H3K27ac_peak_56098
chr8	116730165	116730511	TC32_siFLI1_H3K27ac_peak_56099
chr8	116731115	116731734	TC32_siFLI1_H3K27ac_peak_56100
chr8	116740068	116740956	TC32_siFLI1_H3K27ac_peak_56101
chr8	116744077	116744537	TC32_siFLI1_H3K27ac_peak_56102
chr8	116753608	116754595	TC32_siFLI1_H3K27ac_peak_56103
chr8	116754870	116756459	TC32_siFLI1_H3K27ac_peak_56104
chr8	116765757	116766276	TC32_siFLI1_H3K27ac_peak_56105
chr8	116766456	116768119	TC32_siFLI1_H3K27ac_peak_56106
chr8	116859818	116860161	TC32_siFLI1_H3K27ac_peak_56107
chr8	116867641	116867944	TC32_siFLI1_H3K27ac_peak_56108
chr8	116868048	116868323	TC32_siFLI1_H3K27ac_peak_56109
chr8	116869328	116869725	TC32_siFLI1_H3K27ac_peak_56110
chr8	116870081	116870432	TC32_siFLI1_H3K27ac_peak_56111
chr8	116871526	116872205	TC32_siFLI1_H3K27ac_peak_56112
chr8	116872937	116874882	TC32_siFLI1_H3K27ac_peak_56113
chr8	117033065	117033340	TC32_siFLI1_H3K27ac_peak_56114
chr8	117033630	117033956	TC32_siFLI1_H3K27ac_peak_56115
chr8	117039089	117041043	TC32_siFLI1_H3K27ac_peak_56116
chr8	117041352	117042114	TC32_siFLI1_H3K27ac_peak_56117
chr8	117044041	117044497	TC32_siFLI1_H3K27ac_peak_56118
chr8	117520707	117521354	TC32_siFLI1_H3K27ac_peak_56119
chr8	117839531	117839871	TC32_siFLI1_H3K27ac_peak_56120
chr8	117840334	117840813	TC32_siFLI1_H3K27ac_peak_56121
chr8	117841054	117841611	TC32_siFLI1_H3K27ac_peak_56122
chr8	117842797	117843423	TC32_siFLI1_H3K27ac_peak_56123
chr8	117846916	117848880	TC32_siFLI1_H3K27ac_peak_56124
chr8	117858042	117858612	TC32_siFLI1_H3K27ac_peak_56125
chr8	117859174	117859645	TC32_siFLI1_H3K27ac_peak_56126
chr8	117896810	117897368	TC32_siFLI1_H3K27ac_peak_56127
chr8	117906126	117906498	TC32_siFLI1_H3K27ac_peak_56128
chr8	117909280	117911886	TC32_siFLI1_H3K27ac_peak_56129
chr8	117912232	117912739	TC32_siFLI1_H3K27ac_peak_56130
chr8	117913141	117913467	TC32_siFLI1_H3K27ac_peak_56131
chr8	117914258	117914565	TC32_siFLI1_H3K27ac_peak_56132
chr8	117918412	117919013	TC32_siFLI1_H3K27ac_peak_56133
chr8	117919840	117923295	TC32_siFLI1_H3K27ac_peak_56134
chr8	117933508	117935169	TC32_siFLI1_H3K27ac_peak_56135
chr8	117935903	117936279	TC32_siFLI1_H3K27ac_peak_56136
chr8	117937054	117938748	TC32_siFLI1_H3K27ac_peak_56137
chr8	117939836	117940111	TC32_siFLI1_H3K27ac_peak_56138
chr8	117940555	117940868	TC32_siFLI1_H3K27ac_peak_56139
chr8	117941019	117942384	TC32_siFLI1_H3K27ac_peak_56140
chr8	117943388	117944891	TC32_siFLI1_H3K27ac_peak_56141
chr8	117945522	117949488	TC32_siFLI1_H3K27ac_peak_56142
chr8	117949852	117950795	TC32_siFLI1_H3K27ac_peak_56143
chr8	117950945	117952699	TC32_siFLI1_H3K27ac_peak_56144
chr8	117953334	117959616	TC32_siFLI1_H3K27ac_peak_56145
chr8	117960304	117960754	TC32_siFLI1_H3K27ac_peak_56146
chr8	117969241	117971224	TC32_siFLI1_H3K27ac_peak_56147
chr8	117971437	117971784	TC32_siFLI1_H3K27ac_peak_56148
chr8	117974881	117975542	TC32_siFLI1_H3K27ac_peak_56149
chr8	117978664	117979254	TC32_siFLI1_H3K27ac_peak_56150
chr8	117979570	117982765	TC32_siFLI1_H3K27ac_peak_56151
chr8	117983041	117983373	TC32_siFLI1_H3K27ac_peak_56152
chr8	117983956	117984231	TC32_siFLI1_H3K27ac_peak_56153
chr8	117984474	117985604	TC32_siFLI1_H3K27ac_peak_56154
chr8	117985758	117986228	TC32_siFLI1_H3K27ac_peak_56155
chr8	117986387	117986815	TC32_siFLI1_H3K27ac_peak_56156
chr8	117987871	117988178	TC32_siFLI1_H3K27ac_peak_56157
chr8	117989553	117990361	TC32_siFLI1_H3K27ac_peak_56158
chr8	117991266	117992428	TC32_siFLI1_H3K27ac_peak_56159
chr8	117992564	117994096	TC32_siFLI1_H3K27ac_peak_56160
chr8	117994329	117994885	TC32_siFLI1_H3K27ac_peak_56161
chr8	117996697	117997120	TC32_siFLI1_H3K27ac_peak_56162
chr8	117998873	117999198	TC32_siFLI1_H3K27ac_peak_56163
chr8	117999477	118001544	TC32_siFLI1_H3K27ac_peak_56164
chr8	118002732	118003200	TC32_siFLI1_H3K27ac_peak_56165
chr8	118003605	118006444	TC32_siFLI1_H3K27ac_peak_56166
chr8	118007665	118008640	TC32_siFLI1_H3K27ac_peak_56167
chr8	118008754	118010169	TC32_siFLI1_H3K27ac_peak_56168
chr8	118010437	118021743	TC32_siFLI1_H3K27ac_peak_56169
chr8	118023047	118023610	TC32_siFLI1_H3K27ac_peak_56170
chr8	118023822	118025284	TC32_siFLI1_H3K27ac_peak_56171
chr8	118025451	118026367	TC32_siFLI1_H3K27ac_peak_56172
chr8	118029504	118031100	TC32_siFLI1_H3K27ac_peak_56173
chr8	118031240	118032049	TC32_siFLI1_H3K27ac_peak_56174
chr8	118032210	118032964	TC32_siFLI1_H3K27ac_peak_56175
chr8	118033148	118033752	TC32_siFLI1_H3K27ac_peak_56176
chr8	118033895	118035535	TC32_siFLI1_H3K27ac_peak_56177
chr8	118036046	118036752	TC32_siFLI1_H3K27ac_peak_56178
chr8	118038460	118038780	TC32_siFLI1_H3K27ac_peak_56179
chr8	118043889	118044243	TC32_siFLI1_H3K27ac_peak_56180
chr8	118045167	118050924	TC32_siFLI1_H3K27ac_peak_56181
chr8	118052382	118052997	TC32_siFLI1_H3K27ac_peak_56182
chr8	118053478	118053753	TC32_siFLI1_H3K27ac_peak_56183
chr8	118056106	118056554	TC32_siFLI1_H3K27ac_peak_56184
chr8	118059865	118060501	TC32_siFLI1_H3K27ac_peak_56185
chr8	118060832	118061716	TC32_siFLI1_H3K27ac_peak_56186
chr8	118061909	118062782	TC32_siFLI1_H3K27ac_peak_56187
chr8	118062986	118064089	TC32_siFLI1_H3K27ac_peak_56188
chr8	118064639	118065162	TC32_siFLI1_H3K27ac_peak_56189
chr8	118065269	118065862	TC32_siFLI1_H3K27ac_peak_56190
chr8	118068985	118069410	TC32_siFLI1_H3K27ac_peak_56191
chr8	118073779	118076762	TC32_siFLI1_H3K27ac_peak_56192
chr8	118078524	118078913	TC32_siFLI1_H3K27ac_peak_56193
chr8	118080004	118080293	TC32_siFLI1_H3K27ac_peak_56194
chr8	118087041	118087547	TC32_siFLI1_H3K27ac_peak_56195
chr8	118088399	118088803	TC32_siFLI1_H3K27ac_peak_56196
chr8	118088908	118089408	TC32_siFLI1_H3K27ac_peak_56197
chr8	118089613	118090265	TC32_siFLI1_H3K27ac_peak_56198
chr8	118090577	118091204	TC32_siFLI1_H3K27ac_peak_56199
chr8	118091723	118092192	TC32_siFLI1_H3K27ac_peak_56200
chr8	118093410	118098214	TC32_siFLI1_H3K27ac_peak_56201
chr8	118098465	118099269	TC32_siFLI1_H3K27ac_peak_56202
chr8	118099623	118100268	TC32_siFLI1_H3K27ac_peak_56203
chr8	118108086	118113704	TC32_siFLI1_H3K27ac_peak_56204
chr8	118119366	118119692	TC32_siFLI1_H3K27ac_peak_56205
chr8	118120172	118120676	TC32_siFLI1_H3K27ac_peak_56206
chr8	118121524	118122909	TC32_siFLI1_H3K27ac_peak_56207
chr8	118123345	118123728	TC32_siFLI1_H3K27ac_peak_56208
chr8	118123846	118124245	TC32_siFLI1_H3K27ac_peak_56209
chr8	118126525	118127490	TC32_siFLI1_H3K27ac_peak_56210
chr8	118201577	118201995	TC32_siFLI1_H3K27ac_peak_56211
chr8	118202403	118202904	TC32_siFLI1_H3K27ac_peak_56212
chr8	118208587	118209076	TC32_siFLI1_H3K27ac_peak_56213
chr8	118415325	118415615	TC32_siFLI1_H3K27ac_peak_56214
chr8	118415848	118416363	TC32_siFLI1_H3K27ac_peak_56215
chr8	118438972	118439741	TC32_siFLI1_H3K27ac_peak_56216
chr8	118439955	118440771	TC32_siFLI1_H3K27ac_peak_56217
chr8	119620413	119621870	TC32_siFLI1_H3K27ac_peak_56218
chr8	119625399	119625817	TC32_siFLI1_H3K27ac_peak_56219
chr8	119832153	119833896	TC32_siFLI1_H3K27ac_peak_56220
chr8	119856052	119856357	TC32_siFLI1_H3K27ac_peak_56221
chr8	120438171	120438462	TC32_siFLI1_H3K27ac_peak_56222
chr8	120444428	120445917	TC32_siFLI1_H3K27ac_peak_56223
chr8	120561569	120564388	TC32_siFLI1_H3K27ac_peak_56224
chr8	120587401	120587870	TC32_siFLI1_H3K27ac_peak_56225
chr8	120587990	120588289	TC32_siFLI1_H3K27ac_peak_56226
chr8	120589145	120590382	TC32_siFLI1_H3K27ac_peak_56227
chr8	120590668	120591242	TC32_siFLI1_H3K27ac_peak_56228
chr8	120785272	120785728	TC32_siFLI1_H3K27ac_peak_56229
chr8	120786061	120786472	TC32_siFLI1_H3K27ac_peak_56230
chr8	122658725	122659424	TC32_siFLI1_H3K27ac_peak_56231
chr8	122916819	122917541	TC32_siFLI1_H3K27ac_peak_56232
chr8	122917905	122918486	TC32_siFLI1_H3K27ac_peak_56233
chr8	123042022	123042299	TC32_siFLI1_H3K27ac_peak_56234
chr8	123235607	123236228	TC32_siFLI1_H3K27ac_peak_56235
chr8	123236934	123237209	TC32_siFLI1_H3K27ac_peak_56236
chr8	123240637	123241295	TC32_siFLI1_H3K27ac_peak_56237
chr8	123273136	123274569	TC32_siFLI1_H3K27ac_peak_56238
chr8	123378531	123378853	TC32_siFLI1_H3K27ac_peak_56239
chr8	123379599	123379874	TC32_siFLI1_H3K27ac_peak_56240
chr8	123382521	123383094	TC32_siFLI1_H3K27ac_peak_56241
chr8	123384401	123384755	TC32_siFLI1_H3K27ac_peak_56242
chr8	123387966	123388450	TC32_siFLI1_H3K27ac_peak_56243
chr8	123390578	123390886	TC32_siFLI1_H3K27ac_peak_56244
chr8	123391014	123391522	TC32_siFLI1_H3K27ac_peak_56245
chr8	123391826	123392342	TC32_siFLI1_H3K27ac_peak_56246
chr8	123392468	123393065	TC32_siFLI1_H3K27ac_peak_56247
chr8	123393227	123394542	TC32_siFLI1_H3K27ac_peak_56248
chr8	123394867	123396942	TC32_siFLI1_H3K27ac_peak_56249
chr8	123416680	123417581	TC32_siFLI1_H3K27ac_peak_56250
chr8	123534520	123534914	TC32_siFLI1_H3K27ac_peak_56251
chr8	123547754	123548029	TC32_siFLI1_H3K27ac_peak_56252
chr8	123612324	123613238	TC32_siFLI1_H3K27ac_peak_56253
chr8	123693040	123693506	TC32_siFLI1_H3K27ac_peak_56254
chr8	123768424	123769685	TC32_siFLI1_H3K27ac_peak_56255
chr8	124197646	124198376	TC32_siFLI1_H3K27ac_peak_56256
chr8	124198991	124201329	TC32_siFLI1_H3K27ac_peak_56257
chr8	124270886	124271541	TC32_siFLI1_H3K27ac_peak_56258
chr8	124271716	124272819	TC32_siFLI1_H3K27ac_peak_56259
chr8	124280499	124281759	TC32_siFLI1_H3K27ac_peak_56260
chr8	124371868	124372621	TC32_siFLI1_H3K27ac_peak_56261
chr8	124450306	124451204	TC32_siFLI1_H3K27ac_peak_56262
chr8	124472942	124476243	TC32_siFLI1_H3K27ac_peak_56263
chr8	124538589	124540025	TC32_siFLI1_H3K27ac_peak_56264
chr8	124563223	124563568	TC32_siFLI1_H3K27ac_peak_56265
chr8	124630095	124630537	TC32_siFLI1_H3K27ac_peak_56266
chr8	124673823	124674121	TC32_siFLI1_H3K27ac_peak_56267
chr8	124687345	124687845	TC32_siFLI1_H3K27ac_peak_56268
chr8	124688178	124688977	TC32_siFLI1_H3K27ac_peak_56269
chr8	124751424	124751998	TC32_siFLI1_H3K27ac_peak_56270
chr8	124752256	124752579	TC32_siFLI1_H3K27ac_peak_56271
chr8	124760202	124760727	TC32_siFLI1_H3K27ac_peak_56272
chr8	124815034	124816105	TC32_siFLI1_H3K27ac_peak_56273
chr8	124834643	124834918	TC32_siFLI1_H3K27ac_peak_56274
chr8	124856355	124856694	TC32_siFLI1_H3K27ac_peak_56275
chr8	124856914	124857682	TC32_siFLI1_H3K27ac_peak_56276
chr8	124861605	124861935	TC32_siFLI1_H3K27ac_peak_56277
chr8	125069571	125071877	TC32_siFLI1_H3K27ac_peak_56278
chr8	125091051	125092936	TC32_siFLI1_H3K27ac_peak_56279
chr8	125118640	125119188	TC32_siFLI1_H3K27ac_peak_56280
chr8	125119443	125120028	TC32_siFLI1_H3K27ac_peak_56281
chr8	125120513	125121486	TC32_siFLI1_H3K27ac_peak_56282
chr8	125128268	125128788	TC32_siFLI1_H3K27ac_peak_56283
chr8	125129152	125130088	TC32_siFLI1_H3K27ac_peak_56284
chr8	125141545	125141881	TC32_siFLI1_H3K27ac_peak_56285
chr8	125142148	125146415	TC32_siFLI1_H3K27ac_peak_56286
chr8	125147115	125148229	TC32_siFLI1_H3K27ac_peak_56287
chr8	125173538	125174431	TC32_siFLI1_H3K27ac_peak_56288
chr8	125174589	125178509	TC32_siFLI1_H3K27ac_peak_56289
chr8	125189083	125192545	TC32_siFLI1_H3K27ac_peak_56290
chr8	125216930	125217211	TC32_siFLI1_H3K27ac_peak_56291
chr8	125217522	125221778	TC32_siFLI1_H3K27ac_peak_56292
chr8	125225041	125225931	TC32_siFLI1_H3K27ac_peak_56293
chr8	125226975	125227347	TC32_siFLI1_H3K27ac_peak_56294
chr8	125228485	125228951	TC32_siFLI1_H3K27ac_peak_56295
chr8	125279981	125281222	TC32_siFLI1_H3K27ac_peak_56296
chr8	125294295	125295628	TC32_siFLI1_H3K27ac_peak_56297
chr8	125307584	125307911	TC32_siFLI1_H3K27ac_peak_56298
chr8	125308057	125308689	TC32_siFLI1_H3K27ac_peak_56299
chr8	125308919	125311296	TC32_siFLI1_H3K27ac_peak_56300
chr8	125342600	125343032	TC32_siFLI1_H3K27ac_peak_56301
chr8	125362360	125362759	TC32_siFLI1_H3K27ac_peak_56302
chr8	125386286	125386561	TC32_siFLI1_H3K27ac_peak_56303
chr8	125427108	125427626	TC32_siFLI1_H3K27ac_peak_56304
chr8	125428019	125428469	TC32_siFLI1_H3K27ac_peak_56305
chr8	125428782	125432131	TC32_siFLI1_H3K27ac_peak_56306
chr8	125432387	125434702	TC32_siFLI1_H3K27ac_peak_56307
chr8	125434989	125435440	TC32_siFLI1_H3K27ac_peak_56308
chr8	125446231	125447173	TC32_siFLI1_H3K27ac_peak_56309
chr8	125463208	125464159	TC32_siFLI1_H3K27ac_peak_56310
chr8	125464306	125467913	TC32_siFLI1_H3K27ac_peak_56311
chr8	125528549	125528885	TC32_siFLI1_H3K27ac_peak_56312
chr8	125545349	125546248	TC32_siFLI1_H3K27ac_peak_56313
chr8	125556118	125556393	TC32_siFLI1_H3K27ac_peak_56314
chr8	125578892	125579180	TC32_siFLI1_H3K27ac_peak_56315
chr8	125579286	125580219	TC32_siFLI1_H3K27ac_peak_56316
chr8	125637320	125638216	TC32_siFLI1_H3K27ac_peak_56317
chr8	125656080	125656751	TC32_siFLI1_H3K27ac_peak_56318
chr8	125777096	125777597	TC32_siFLI1_H3K27ac_peak_56319
chr8	125777900	125778316	TC32_siFLI1_H3K27ac_peak_56320
chr8	125968311	125969253	TC32_siFLI1_H3K27ac_peak_56321
chr8	126117318	126117597	TC32_siFLI1_H3K27ac_peak_56322
chr8	126288218	126288554	TC32_siFLI1_H3K27ac_peak_56323
chr8	126372706	126378451	TC32_siFLI1_H3K27ac_peak_56324
chr8	126379086	126379533	TC32_siFLI1_H3K27ac_peak_56325
chr8	126386581	126386955	TC32_siFLI1_H3K27ac_peak_56326
chr8	126394316	126395375	TC32_siFLI1_H3K27ac_peak_56327
chr8	126395522	126398155	TC32_siFLI1_H3K27ac_peak_56328
chr8	126400611	126402050	TC32_siFLI1_H3K27ac_peak_56329
chr8	126402538	126403760	TC32_siFLI1_H3K27ac_peak_56330
chr8	126404228	126404541	TC32_siFLI1_H3K27ac_peak_56331
chr8	126404676	126405963	TC32_siFLI1_H3K27ac_peak_56332
chr8	126406070	126408071	TC32_siFLI1_H3K27ac_peak_56333
chr8	126408627	126412753	TC32_siFLI1_H3K27ac_peak_56334
chr8	126420294	126420905	TC32_siFLI1_H3K27ac_peak_56335
chr8	126421044	126427351	TC32_siFLI1_H3K27ac_peak_56336
chr8	126427668	126428541	TC32_siFLI1_H3K27ac_peak_56337
chr8	126428742	126430711	TC32_siFLI1_H3K27ac_peak_56338
chr8	126448659	126450720	TC32_siFLI1_H3K27ac_peak_56339
chr8	126450824	126454646	TC32_siFLI1_H3K27ac_peak_56340
chr8	126470634	126472394	TC32_siFLI1_H3K27ac_peak_56341
chr8	126473370	126475543	TC32_siFLI1_H3K27ac_peak_56342
chr8	126476293	126477883	TC32_siFLI1_H3K27ac_peak_56343
chr8	126478074	126478509	TC32_siFLI1_H3K27ac_peak_56344
chr8	126488506	126489038	TC32_siFLI1_H3K27ac_peak_56345
chr8	126551196	126551486	TC32_siFLI1_H3K27ac_peak_56346
chr8	126552079	126558488	TC32_siFLI1_H3K27ac_peak_56347
chr8	126558603	126560405	TC32_siFLI1_H3K27ac_peak_56348
chr8	126560861	126561271	TC32_siFLI1_H3K27ac_peak_56349
chr8	126562105	126563374	TC32_siFLI1_H3K27ac_peak_56350
chr8	126563521	126565636	TC32_siFLI1_H3K27ac_peak_56351
chr8	126566701	126567765	TC32_siFLI1_H3K27ac_peak_56352
chr8	126568036	126568675	TC32_siFLI1_H3K27ac_peak_56353
chr8	126568882	126570292	TC32_siFLI1_H3K27ac_peak_56354
chr8	126570558	126572639	TC32_siFLI1_H3K27ac_peak_56355
chr8	126573093	126573953	TC32_siFLI1_H3K27ac_peak_56356
chr8	126576955	126577319	TC32_siFLI1_H3K27ac_peak_56357
chr8	126577584	126582565	TC32_siFLI1_H3K27ac_peak_56358
chr8	126582673	126586890	TC32_siFLI1_H3K27ac_peak_56359
chr8	126587284	126589375	TC32_siFLI1_H3K27ac_peak_56360
chr8	126589523	126590179	TC32_siFLI1_H3K27ac_peak_56361
chr8	126611020	126611911	TC32_siFLI1_H3K27ac_peak_56362
chr8	126627590	126632677	TC32_siFLI1_H3K27ac_peak_56363
chr8	126634010	126634446	TC32_siFLI1_H3K27ac_peak_56364
chr8	126634631	126636130	TC32_siFLI1_H3K27ac_peak_56365
chr8	126778897	126779259	TC32_siFLI1_H3K27ac_peak_56366
chr8	126809019	126809415	TC32_siFLI1_H3K27ac_peak_56367
chr8	126810624	126811141	TC32_siFLI1_H3K27ac_peak_56368
chr8	126819310	126819969	TC32_siFLI1_H3K27ac_peak_56369
chr8	126820144	126821246	TC32_siFLI1_H3K27ac_peak_56370
chr8	126824650	126826334	TC32_siFLI1_H3K27ac_peak_56371
chr8	126826688	126828887	TC32_siFLI1_H3K27ac_peak_56372
chr8	126832530	126834748	TC32_siFLI1_H3K27ac_peak_56373
chr8	126875732	126876107	TC32_siFLI1_H3K27ac_peak_56374
chr8	126876909	126878238	TC32_siFLI1_H3K27ac_peak_56375
chr8	126885617	126886135	TC32_siFLI1_H3K27ac_peak_56376
chr8	126907936	126911232	TC32_siFLI1_H3K27ac_peak_56377
chr8	126934093	126934599	TC32_siFLI1_H3K27ac_peak_56378
chr8	126934832	126935366	TC32_siFLI1_H3K27ac_peak_56379
chr8	126936206	126936510	TC32_siFLI1_H3K27ac_peak_56380
chr8	127038197	127038495	TC32_siFLI1_H3K27ac_peak_56381
chr8	127105527	127106676	TC32_siFLI1_H3K27ac_peak_56382
chr8	127206490	127207014	TC32_siFLI1_H3K27ac_peak_56383
chr8	127207247	127208161	TC32_siFLI1_H3K27ac_peak_56384
chr8	127222437	127222846	TC32_siFLI1_H3K27ac_peak_56385
chr8	127224788	127225108	TC32_siFLI1_H3K27ac_peak_56386
chr8	127225293	127226015	TC32_siFLI1_H3K27ac_peak_56387
chr8	127251941	127252750	TC32_siFLI1_H3K27ac_peak_56388
chr8	127253458	127254380	TC32_siFLI1_H3K27ac_peak_56389
chr8	127259223	127259721	TC32_siFLI1_H3K27ac_peak_56390
chr8	127267923	127269568	TC32_siFLI1_H3K27ac_peak_56391
chr8	127478342	127479962	TC32_siFLI1_H3K27ac_peak_56392
chr8	127567022	127567649	TC32_siFLI1_H3K27ac_peak_56393
chr8	127645877	127646332	TC32_siFLI1_H3K27ac_peak_56394
chr8	127646473	127646989	TC32_siFLI1_H3K27ac_peak_56395
chr8	127660797	127661779	TC32_siFLI1_H3K27ac_peak_56396
chr8	127734268	127739701	TC32_siFLI1_H3K27ac_peak_56397
chr8	127742512	127743040	TC32_siFLI1_H3K27ac_peak_56398
chr8	127743183	127743513	TC32_siFLI1_H3K27ac_peak_56399
chr8	127754016	127754852	TC32_siFLI1_H3K27ac_peak_56400
chr8	127759674	127761594	TC32_siFLI1_H3K27ac_peak_56401
chr8	127761941	127762357	TC32_siFLI1_H3K27ac_peak_56402
chr8	127793754	127803100	TC32_siFLI1_H3K27ac_peak_56403
chr8	127803426	127804029	TC32_siFLI1_H3K27ac_peak_56404
chr8	127804321	127805311	TC32_siFLI1_H3K27ac_peak_56405
chr8	127805420	127813147	TC32_siFLI1_H3K27ac_peak_56406
chr8	127813333	127817355	TC32_siFLI1_H3K27ac_peak_56407
chr8	127817559	127823241	TC32_siFLI1_H3K27ac_peak_56408
chr8	127823376	127823865	TC32_siFLI1_H3K27ac_peak_56409
chr8	127825257	127825558	TC32_siFLI1_H3K27ac_peak_56410
chr8	127826216	127829210	TC32_siFLI1_H3K27ac_peak_56411
chr8	127829323	127831722	TC32_siFLI1_H3K27ac_peak_56412
chr8	127831848	127834661	TC32_siFLI1_H3K27ac_peak_56413
chr8	127836769	127842224	TC32_siFLI1_H3K27ac_peak_56414
chr8	127842582	127843346	TC32_siFLI1_H3K27ac_peak_56415
chr8	127843527	127844601	TC32_siFLI1_H3K27ac_peak_56416
chr8	127845272	127846693	TC32_siFLI1_H3K27ac_peak_56417
chr8	127846995	127849686	TC32_siFLI1_H3K27ac_peak_56418
chr8	127849947	127868712	TC32_siFLI1_H3K27ac_peak_56419
chr8	127868917	127869543	TC32_siFLI1_H3K27ac_peak_56420
chr8	127870236	127874057	TC32_siFLI1_H3K27ac_peak_56421
chr8	127874344	127880344	TC32_siFLI1_H3K27ac_peak_56422
chr8	127880574	127881350	TC32_siFLI1_H3K27ac_peak_56423
chr8	127882982	127885899	TC32_siFLI1_H3K27ac_peak_56424
chr8	127886222	127886683	TC32_siFLI1_H3K27ac_peak_56425
chr8	127888073	127889024	TC32_siFLI1_H3K27ac_peak_56426
chr8	127889528	127892892	TC32_siFLI1_H3K27ac_peak_56427
chr8	127893820	127894174	TC32_siFLI1_H3K27ac_peak_56428
chr8	127894702	127895181	TC32_siFLI1_H3K27ac_peak_56429
chr8	127896016	127897390	TC32_siFLI1_H3K27ac_peak_56430
chr8	127897551	127902516	TC32_siFLI1_H3K27ac_peak_56431
chr8	127903340	127912392	TC32_siFLI1_H3K27ac_peak_56432
chr8	127912691	127914208	TC32_siFLI1_H3K27ac_peak_56433
chr8	127914310	127915520	TC32_siFLI1_H3K27ac_peak_56434
chr8	127915698	127916264	TC32_siFLI1_H3K27ac_peak_56435
chr8	127916535	127918623	TC32_siFLI1_H3K27ac_peak_56436
chr8	127919035	127919683	TC32_siFLI1_H3K27ac_peak_56437
chr8	127919840	127921790	TC32_siFLI1_H3K27ac_peak_56438
chr8	127921923	127924219	TC32_siFLI1_H3K27ac_peak_56439
chr8	127925497	127927573	TC32_siFLI1_H3K27ac_peak_56440
chr8	127927798	127931447	TC32_siFLI1_H3K27ac_peak_56441
chr8	127932163	127932523	TC32_siFLI1_H3K27ac_peak_56442
chr8	127934751	127935118	TC32_siFLI1_H3K27ac_peak_56443
chr8	127936370	127937149	TC32_siFLI1_H3K27ac_peak_56444
chr8	127937616	127938449	TC32_siFLI1_H3K27ac_peak_56445
chr8	127939072	127939443	TC32_siFLI1_H3K27ac_peak_56446
chr8	127939600	127940314	TC32_siFLI1_H3K27ac_peak_56447
chr8	127941167	127941668	TC32_siFLI1_H3K27ac_peak_56448
chr8	127942056	127942347	TC32_siFLI1_H3K27ac_peak_56449
chr8	127944161	127945826	TC32_siFLI1_H3K27ac_peak_56450
chr8	127946046	127946500	TC32_siFLI1_H3K27ac_peak_56451
chr8	127947589	127952752	TC32_siFLI1_H3K27ac_peak_56452
chr8	127953182	127953518	TC32_siFLI1_H3K27ac_peak_56453
chr8	127955182	127955580	TC32_siFLI1_H3K27ac_peak_56454
chr8	127955941	127956267	TC32_siFLI1_H3K27ac_peak_56455
chr8	127956502	127956988	TC32_siFLI1_H3K27ac_peak_56456
chr8	127957127	127960693	TC32_siFLI1_H3K27ac_peak_56457
chr8	127961035	127961718	TC32_siFLI1_H3K27ac_peak_56458
chr8	127964907	127965478	TC32_siFLI1_H3K27ac_peak_56459
chr8	127965820	127966535	TC32_siFLI1_H3K27ac_peak_56460
chr8	127966811	127971525	TC32_siFLI1_H3K27ac_peak_56461
chr8	127975769	127976113	TC32_siFLI1_H3K27ac_peak_56462
chr8	127976323	127976598	TC32_siFLI1_H3K27ac_peak_56463
chr8	127977128	127977530	TC32_siFLI1_H3K27ac_peak_56464
chr8	127984482	127984769	TC32_siFLI1_H3K27ac_peak_56465
chr8	127986717	127986995	TC32_siFLI1_H3K27ac_peak_56466
chr8	127987675	127988142	TC32_siFLI1_H3K27ac_peak_56467
chr8	127989339	127990683	TC32_siFLI1_H3K27ac_peak_56468
chr8	127991817	127993068	TC32_siFLI1_H3K27ac_peak_56469
chr8	127993308	127994161	TC32_siFLI1_H3K27ac_peak_56470
chr8	127995170	127995662	TC32_siFLI1_H3K27ac_peak_56471
chr8	128007469	128009023	TC32_siFLI1_H3K27ac_peak_56472
chr8	128016202	128016716	TC32_siFLI1_H3K27ac_peak_56473
chr8	128017956	128019190	TC32_siFLI1_H3K27ac_peak_56474
chr8	128019473	128019840	TC32_siFLI1_H3K27ac_peak_56475
chr8	128020023	128020516	TC32_siFLI1_H3K27ac_peak_56476
chr8	128022150	128022682	TC32_siFLI1_H3K27ac_peak_56477
chr8	128028507	128028997	TC32_siFLI1_H3K27ac_peak_56478
chr8	128030499	128030965	TC32_siFLI1_H3K27ac_peak_56479
chr8	128033217	128033606	TC32_siFLI1_H3K27ac_peak_56480
chr8	128034263	128036228	TC32_siFLI1_H3K27ac_peak_56481
chr8	128038161	128038817	TC32_siFLI1_H3K27ac_peak_56482
chr8	128056841	128057159	TC32_siFLI1_H3K27ac_peak_56483
chr8	128061542	128062426	TC32_siFLI1_H3K27ac_peak_56484
chr8	128062774	128063049	TC32_siFLI1_H3K27ac_peak_56485
chr8	128065601	128066489	TC32_siFLI1_H3K27ac_peak_56486
chr8	128068024	128068452	TC32_siFLI1_H3K27ac_peak_56487
chr8	128068593	128068876	TC32_siFLI1_H3K27ac_peak_56488
chr8	128104830	128105132	TC32_siFLI1_H3K27ac_peak_56489
chr8	128105576	128106519	TC32_siFLI1_H3K27ac_peak_56490
chr8	128107101	128110489	TC32_siFLI1_H3K27ac_peak_56491
chr8	128168033	128168387	TC32_siFLI1_H3K27ac_peak_56492
chr8	128168614	128169034	TC32_siFLI1_H3K27ac_peak_56493
chr8	128175531	128178383	TC32_siFLI1_H3K27ac_peak_56494
chr8	128182892	128183298	TC32_siFLI1_H3K27ac_peak_56495
chr8	128183585	128186123	TC32_siFLI1_H3K27ac_peak_56496
chr8	128187231	128187663	TC32_siFLI1_H3K27ac_peak_56497
chr8	128273677	128274233	TC32_siFLI1_H3K27ac_peak_56498
chr8	128274453	128274792	TC32_siFLI1_H3K27ac_peak_56499
chr8	128296610	128296979	TC32_siFLI1_H3K27ac_peak_56500
chr8	128314235	128314634	TC32_siFLI1_H3K27ac_peak_56501
chr8	128320817	128321249	TC32_siFLI1_H3K27ac_peak_56502
chr8	128321461	128325149	TC32_siFLI1_H3K27ac_peak_56503
chr8	128423820	128424350	TC32_siFLI1_H3K27ac_peak_56504
chr8	128493480	128493755	TC32_siFLI1_H3K27ac_peak_56505
chr8	128524073	128524403	TC32_siFLI1_H3K27ac_peak_56506
chr8	128524536	128525217	TC32_siFLI1_H3K27ac_peak_56507
chr8	128554835	128557751	TC32_siFLI1_H3K27ac_peak_56508
chr8	128683092	128685153	TC32_siFLI1_H3K27ac_peak_56509
chr8	128787022	128787825	TC32_siFLI1_H3K27ac_peak_56510
chr8	128787979	128788748	TC32_siFLI1_H3K27ac_peak_56511
chr8	128789075	128789842	TC32_siFLI1_H3K27ac_peak_56512
chr8	128844997	128846388	TC32_siFLI1_H3K27ac_peak_56513
chr8	128850061	128852308	TC32_siFLI1_H3K27ac_peak_56514
chr8	128853635	128856026	TC32_siFLI1_H3K27ac_peak_56515
chr8	128856352	128856634	TC32_siFLI1_H3K27ac_peak_56516
chr8	128859318	128864805	TC32_siFLI1_H3K27ac_peak_56517
chr8	128873999	128874742	TC32_siFLI1_H3K27ac_peak_56518
chr8	128877394	128878628	TC32_siFLI1_H3K27ac_peak_56519
chr8	128882210	128883425	TC32_siFLI1_H3K27ac_peak_56520
chr8	128883553	128884209	TC32_siFLI1_H3K27ac_peak_56521
chr8	128884332	128884607	TC32_siFLI1_H3K27ac_peak_56522
chr8	129004721	129006203	TC32_siFLI1_H3K27ac_peak_56523
chr8	129076891	129077984	TC32_siFLI1_H3K27ac_peak_56524
chr8	129119269	129119576	TC32_siFLI1_H3K27ac_peak_56525
chr8	129192751	129193749	TC32_siFLI1_H3K27ac_peak_56526
chr8	129201898	129203213	TC32_siFLI1_H3K27ac_peak_56527
chr8	129267237	129267761	TC32_siFLI1_H3K27ac_peak_56528
chr8	129315641	129316508	TC32_siFLI1_H3K27ac_peak_56529
chr8	129411175	129411450	TC32_siFLI1_H3K27ac_peak_56530
chr8	129411803	129412249	TC32_siFLI1_H3K27ac_peak_56531
chr8	129423298	129424151	TC32_siFLI1_H3K27ac_peak_56532
chr8	129447509	129450693	TC32_siFLI1_H3K27ac_peak_56533
chr8	129450850	129451213	TC32_siFLI1_H3K27ac_peak_56534
chr8	129514403	129515737	TC32_siFLI1_H3K27ac_peak_56535
chr8	129515875	129517548	TC32_siFLI1_H3K27ac_peak_56536
chr8	129534989	129536942	TC32_siFLI1_H3K27ac_peak_56537
chr8	129685092	129686364	TC32_siFLI1_H3K27ac_peak_56538
chr8	129707352	129709016	TC32_siFLI1_H3K27ac_peak_56539
chr8	129709193	129709468	TC32_siFLI1_H3K27ac_peak_56540
chr8	129710088	129710461	TC32_siFLI1_H3K27ac_peak_56541
chr8	129847903	129848861	TC32_siFLI1_H3K27ac_peak_56542
chr8	129849036	129849480	TC32_siFLI1_H3K27ac_peak_56543
chr8	129849862	129850178	TC32_siFLI1_H3K27ac_peak_56544
chr8	129885277	129885630	TC32_siFLI1_H3K27ac_peak_56545
chr8	129887467	129887742	TC32_siFLI1_H3K27ac_peak_56546
chr8	129938056	129938539	TC32_siFLI1_H3K27ac_peak_56547
chr8	129939163	129940239	TC32_siFLI1_H3K27ac_peak_56548
chr8	129941043	129941382	TC32_siFLI1_H3K27ac_peak_56549
chr8	129971483	129972078	TC32_siFLI1_H3K27ac_peak_56550
chr8	129972193	129972549	TC32_siFLI1_H3K27ac_peak_56551
chr8	129984075	129984874	TC32_siFLI1_H3K27ac_peak_56552
chr8	129994453	129995256	TC32_siFLI1_H3K27ac_peak_56553
chr8	129995370	130001099	TC32_siFLI1_H3K27ac_peak_56554
chr8	130042154	130042911	TC32_siFLI1_H3K27ac_peak_56555
chr8	130045411	130046851	TC32_siFLI1_H3K27ac_peak_56556
chr8	130056240	130056515	TC32_siFLI1_H3K27ac_peak_56557
chr8	130056653	130056929	TC32_siFLI1_H3K27ac_peak_56558
chr8	130058105	130060024	TC32_siFLI1_H3K27ac_peak_56559
chr8	130060310	130072233	TC32_siFLI1_H3K27ac_peak_56560
chr8	130094849	130095124	TC32_siFLI1_H3K27ac_peak_56561
chr8	130095907	130096778	TC32_siFLI1_H3K27ac_peak_56562
chr8	130096974	130098411	TC32_siFLI1_H3K27ac_peak_56563
chr8	130098531	130098954	TC32_siFLI1_H3K27ac_peak_56564
chr8	130106456	130106895	TC32_siFLI1_H3K27ac_peak_56565
chr8	130109575	130109882	TC32_siFLI1_H3K27ac_peak_56566
chr8	130110092	130110525	TC32_siFLI1_H3K27ac_peak_56567
chr8	130111210	130111801	TC32_siFLI1_H3K27ac_peak_56568
chr8	130134840	130135483	TC32_siFLI1_H3K27ac_peak_56569
chr8	130135593	130136218	TC32_siFLI1_H3K27ac_peak_56570
chr8	130141998	130142510	TC32_siFLI1_H3K27ac_peak_56571
chr8	130144257	130145187	TC32_siFLI1_H3K27ac_peak_56572
chr8	130145523	130145834	TC32_siFLI1_H3K27ac_peak_56573
chr8	130149234	130150232	TC32_siFLI1_H3K27ac_peak_56574
chr8	130150408	130150986	TC32_siFLI1_H3K27ac_peak_56575
chr8	130151214	130152689	TC32_siFLI1_H3K27ac_peak_56576
chr8	130168375	130168918	TC32_siFLI1_H3K27ac_peak_56577
chr8	130193583	130193985	TC32_siFLI1_H3K27ac_peak_56578
chr8	130194337	130199824	TC32_siFLI1_H3K27ac_peak_56579
chr8	130200659	130200934	TC32_siFLI1_H3K27ac_peak_56580
chr8	130206021	130208670	TC32_siFLI1_H3K27ac_peak_56581
chr8	130226920	130227243	TC32_siFLI1_H3K27ac_peak_56582
chr8	130232513	130232811	TC32_siFLI1_H3K27ac_peak_56583
chr8	130236019	130236554	TC32_siFLI1_H3K27ac_peak_56584
chr8	130236845	130237225	TC32_siFLI1_H3K27ac_peak_56585
chr8	130237367	130238089	TC32_siFLI1_H3K27ac_peak_56586
chr8	130245348	130246076	TC32_siFLI1_H3K27ac_peak_56587
chr8	130259067	130259477	TC32_siFLI1_H3K27ac_peak_56588
chr8	130259808	130260184	TC32_siFLI1_H3K27ac_peak_56589
chr8	130260701	130261234	TC32_siFLI1_H3K27ac_peak_56590
chr8	130261998	130262388	TC32_siFLI1_H3K27ac_peak_56591
chr8	130262970	130263757	TC32_siFLI1_H3K27ac_peak_56592
chr8	130264160	130264832	TC32_siFLI1_H3K27ac_peak_56593
chr8	130267713	130271193	TC32_siFLI1_H3K27ac_peak_56594
chr8	130290603	130291512	TC32_siFLI1_H3K27ac_peak_56595
chr8	130292051	130292554	TC32_siFLI1_H3K27ac_peak_56596
chr8	130293495	130293877	TC32_siFLI1_H3K27ac_peak_56597
chr8	130296164	130296546	TC32_siFLI1_H3K27ac_peak_56598
chr8	130298165	130298471	TC32_siFLI1_H3K27ac_peak_56599
chr8	130301109	130301532	TC32_siFLI1_H3K27ac_peak_56600
chr8	130301753	130302066	TC32_siFLI1_H3K27ac_peak_56601
chr8	130302463	130302786	TC32_siFLI1_H3K27ac_peak_56602
chr8	130303618	130303914	TC32_siFLI1_H3K27ac_peak_56603
chr8	130304402	130304694	TC32_siFLI1_H3K27ac_peak_56604
chr8	130305688	130305991	TC32_siFLI1_H3K27ac_peak_56605
chr8	130306163	130306664	TC32_siFLI1_H3K27ac_peak_56606
chr8	130310914	130311451	TC32_siFLI1_H3K27ac_peak_56607
chr8	130313752	130314370	TC32_siFLI1_H3K27ac_peak_56608
chr8	130317497	130317827	TC32_siFLI1_H3K27ac_peak_56609
chr8	130318142	130318545	TC32_siFLI1_H3K27ac_peak_56610
chr8	130318737	130319012	TC32_siFLI1_H3K27ac_peak_56611
chr8	130324355	130324630	TC32_siFLI1_H3K27ac_peak_56612
chr8	130325767	130326212	TC32_siFLI1_H3K27ac_peak_56613
chr8	130326415	130326690	TC32_siFLI1_H3K27ac_peak_56614
chr8	130329717	130330429	TC32_siFLI1_H3K27ac_peak_56615
chr8	130332183	130332710	TC32_siFLI1_H3K27ac_peak_56616
chr8	130333330	130333781	TC32_siFLI1_H3K27ac_peak_56617
chr8	130333915	130335169	TC32_siFLI1_H3K27ac_peak_56618
chr8	130336549	130337708	TC32_siFLI1_H3K27ac_peak_56619
chr8	130341210	130341949	TC32_siFLI1_H3K27ac_peak_56620
chr8	130343139	130343556	TC32_siFLI1_H3K27ac_peak_56621
chr8	130344107	130344432	TC32_siFLI1_H3K27ac_peak_56622
chr8	130344994	130346393	TC32_siFLI1_H3K27ac_peak_56623
chr8	130346653	130348197	TC32_siFLI1_H3K27ac_peak_56624
chr8	130349135	130349460	TC32_siFLI1_H3K27ac_peak_56625
chr8	130358251	130358554	TC32_siFLI1_H3K27ac_peak_56626
chr8	130358710	130359527	TC32_siFLI1_H3K27ac_peak_56627
chr8	130365068	130365700	TC32_siFLI1_H3K27ac_peak_56628
chr8	130365938	130366524	TC32_siFLI1_H3K27ac_peak_56629
chr8	130371885	130373081	TC32_siFLI1_H3K27ac_peak_56630
chr8	130375817	130376161	TC32_siFLI1_H3K27ac_peak_56631
chr8	130377787	130378304	TC32_siFLI1_H3K27ac_peak_56632
chr8	130378795	130379230	TC32_siFLI1_H3K27ac_peak_56633
chr8	130389005	130389626	TC32_siFLI1_H3K27ac_peak_56634
chr8	130395813	130396201	TC32_siFLI1_H3K27ac_peak_56635
chr8	130397280	130397727	TC32_siFLI1_H3K27ac_peak_56636
chr8	130406096	130406371	TC32_siFLI1_H3K27ac_peak_56637
chr8	130406490	130407748	TC32_siFLI1_H3K27ac_peak_56638
chr8	130407851	130408808	TC32_siFLI1_H3K27ac_peak_56639
chr8	130409376	130410354	TC32_siFLI1_H3K27ac_peak_56640
chr8	130410957	130411529	TC32_siFLI1_H3K27ac_peak_56641
chr8	130415313	130415588	TC32_siFLI1_H3K27ac_peak_56642
chr8	130416668	130417263	TC32_siFLI1_H3K27ac_peak_56643
chr8	130417706	130418060	TC32_siFLI1_H3K27ac_peak_56644
chr8	130425561	130425836	TC32_siFLI1_H3K27ac_peak_56645
chr8	130429860	130430225	TC32_siFLI1_H3K27ac_peak_56646
chr8	130432320	130432703	TC32_siFLI1_H3K27ac_peak_56647
chr8	130435786	130436191	TC32_siFLI1_H3K27ac_peak_56648
chr8	130436706	130445925	TC32_siFLI1_H3K27ac_peak_56649
chr8	130453530	130453892	TC32_siFLI1_H3K27ac_peak_56650
chr8	130455983	130458391	TC32_siFLI1_H3K27ac_peak_56651
chr8	130483621	130484017	TC32_siFLI1_H3K27ac_peak_56652
chr8	130513447	130515409	TC32_siFLI1_H3K27ac_peak_56653
chr8	130518552	130519302	TC32_siFLI1_H3K27ac_peak_56654
chr8	130520295	130521734	TC32_siFLI1_H3K27ac_peak_56655
chr8	130521883	130522158	TC32_siFLI1_H3K27ac_peak_56656
chr8	130522844	130523833	TC32_siFLI1_H3K27ac_peak_56657
chr8	130523995	130524479	TC32_siFLI1_H3K27ac_peak_56658
chr8	130524610	130526693	TC32_siFLI1_H3K27ac_peak_56659
chr8	130528231	130528825	TC32_siFLI1_H3K27ac_peak_56660
chr8	130529264	130529745	TC32_siFLI1_H3K27ac_peak_56661
chr8	130541640	130542039	TC32_siFLI1_H3K27ac_peak_56662
chr8	130635706	130636866	TC32_siFLI1_H3K27ac_peak_56663
chr8	130671238	130675124	TC32_siFLI1_H3K27ac_peak_56664
chr8	130675267	130675613	TC32_siFLI1_H3K27ac_peak_56665
chr8	130691943	130692244	TC32_siFLI1_H3K27ac_peak_56666
chr8	130727469	130728115	TC32_siFLI1_H3K27ac_peak_56667
chr8	130902834	130904644	TC32_siFLI1_H3K27ac_peak_56668
chr8	130904793	130905857	TC32_siFLI1_H3K27ac_peak_56669
chr8	130941175	130942102	TC32_siFLI1_H3K27ac_peak_56670
chr8	130942268	130942831	TC32_siFLI1_H3K27ac_peak_56671
chr8	130961453	130962033	TC32_siFLI1_H3K27ac_peak_56672
chr8	130962420	130962695	TC32_siFLI1_H3K27ac_peak_56673
chr8	130974528	130975743	TC32_siFLI1_H3K27ac_peak_56674
chr8	130975856	130976869	TC32_siFLI1_H3K27ac_peak_56675
chr8	131032094	131032369	TC32_siFLI1_H3K27ac_peak_56676
chr8	132775387	132776251	TC32_siFLI1_H3K27ac_peak_56677
chr8	132833309	132833822	TC32_siFLI1_H3K27ac_peak_56678
chr8	133297415	133298397	TC32_siFLI1_H3K27ac_peak_56679
chr8	133355932	133356364	TC32_siFLI1_H3K27ac_peak_56680
chr8	133356502	133357555	TC32_siFLI1_H3K27ac_peak_56681
chr8	133382704	133384207	TC32_siFLI1_H3K27ac_peak_56682
chr8	133391183	133391500	TC32_siFLI1_H3K27ac_peak_56683
chr8	133499437	133500488	TC32_siFLI1_H3K27ac_peak_56684
chr8	133537130	133538205	TC32_siFLI1_H3K27ac_peak_56685
chr8	133572223	133572666	TC32_siFLI1_H3K27ac_peak_56686
chr8	133674384	133675612	TC32_siFLI1_H3K27ac_peak_56687
chr8	134712014	134713619	TC32_siFLI1_H3K27ac_peak_56688
chr8	134831696	134832335	TC32_siFLI1_H3K27ac_peak_56689
chr8	134832690	134832971	TC32_siFLI1_H3K27ac_peak_56690
chr8	137145827	137146273	TC32_siFLI1_H3K27ac_peak_56691
chr8	137146452	137147478	TC32_siFLI1_H3K27ac_peak_56692
chr8	137148209	137150196	TC32_siFLI1_H3K27ac_peak_56693
chr8	137186812	137187160	TC32_siFLI1_H3K27ac_peak_56694
chr8	137190355	137190841	TC32_siFLI1_H3K27ac_peak_56695
chr8	140359485	140360084	TC32_siFLI1_H3K27ac_peak_56696
chr8	140457235	140457720	TC32_siFLI1_H3K27ac_peak_56697
chr8	140457932	140458630	TC32_siFLI1_H3K27ac_peak_56698
chr8	140463877	140464190	TC32_siFLI1_H3K27ac_peak_56699
chr8	140464377	140465480	TC32_siFLI1_H3K27ac_peak_56700
chr8	140469311	140469586	TC32_siFLI1_H3K27ac_peak_56701
chr8	140496192	140497008	TC32_siFLI1_H3K27ac_peak_56702
chr8	140510347	140513089	TC32_siFLI1_H3K27ac_peak_56703
chr8	140514618	140514980	TC32_siFLI1_H3K27ac_peak_56704
chr8	140555506	140555836	TC32_siFLI1_H3K27ac_peak_56705
chr8	140561457	140561745	TC32_siFLI1_H3K27ac_peak_56706
chr8	140567531	140567939	TC32_siFLI1_H3K27ac_peak_56707
chr8	140574049	140574416	TC32_siFLI1_H3K27ac_peak_56708
chr8	140575671	140575985	TC32_siFLI1_H3K27ac_peak_56709
chr8	140577435	140577734	TC32_siFLI1_H3K27ac_peak_56710
chr8	140587467	140590332	TC32_siFLI1_H3K27ac_peak_56711
chr8	140590975	140591554	TC32_siFLI1_H3K27ac_peak_56712
chr8	140591827	140592507	TC32_siFLI1_H3K27ac_peak_56713
chr8	140594963	140595272	TC32_siFLI1_H3K27ac_peak_56714
chr8	140596711	140597886	TC32_siFLI1_H3K27ac_peak_56715
chr8	140598060	140598914	TC32_siFLI1_H3K27ac_peak_56716
chr8	140599789	140600079	TC32_siFLI1_H3K27ac_peak_56717
chr8	140602328	140603332	TC32_siFLI1_H3K27ac_peak_56718
chr8	140605758	140607045	TC32_siFLI1_H3K27ac_peak_56719
chr8	140607775	140608319	TC32_siFLI1_H3K27ac_peak_56720
chr8	140608589	140609527	TC32_siFLI1_H3K27ac_peak_56721
chr8	140609673	140610007	TC32_siFLI1_H3K27ac_peak_56722
chr8	140610732	140611198	TC32_siFLI1_H3K27ac_peak_56723
chr8	140613412	140613950	TC32_siFLI1_H3K27ac_peak_56724
chr8	140614293	140614974	TC32_siFLI1_H3K27ac_peak_56725
chr8	140615099	140616300	TC32_siFLI1_H3K27ac_peak_56726
chr8	140616620	140616904	TC32_siFLI1_H3K27ac_peak_56727
chr8	140617156	140617444	TC32_siFLI1_H3K27ac_peak_56728
chr8	140619454	140619731	TC32_siFLI1_H3K27ac_peak_56729
chr8	140623422	140624596	TC32_siFLI1_H3K27ac_peak_56730
chr8	140625004	140625575	TC32_siFLI1_H3K27ac_peak_56731
chr8	140626921	140627763	TC32_siFLI1_H3K27ac_peak_56732
chr8	140629266	140629733	TC32_siFLI1_H3K27ac_peak_56733
chr8	140630203	140631429	TC32_siFLI1_H3K27ac_peak_56734
chr8	140633335	140636243	TC32_siFLI1_H3K27ac_peak_56735
chr8	140646592	140646867	TC32_siFLI1_H3K27ac_peak_56736
chr8	140697882	140698369	TC32_siFLI1_H3K27ac_peak_56737
chr8	140698898	140700063	TC32_siFLI1_H3K27ac_peak_56738
chr8	140718027	140719249	TC32_siFLI1_H3K27ac_peak_56739
chr8	140720063	140720400	TC32_siFLI1_H3K27ac_peak_56740
chr8	140724585	140725372	TC32_siFLI1_H3K27ac_peak_56741
chr8	140728771	140729173	TC32_siFLI1_H3K27ac_peak_56742
chr8	140790146	140792848	TC32_siFLI1_H3K27ac_peak_56743
chr8	140794443	140794718	TC32_siFLI1_H3K27ac_peak_56744
chr8	140799538	140799816	TC32_siFLI1_H3K27ac_peak_56745
chr8	140831913	140832219	TC32_siFLI1_H3K27ac_peak_56746
chr8	140833266	140835394	TC32_siFLI1_H3K27ac_peak_56747
chr8	140836235	140836702	TC32_siFLI1_H3K27ac_peak_56748
chr8	140838163	140838475	TC32_siFLI1_H3K27ac_peak_56749
chr8	140891057	140892448	TC32_siFLI1_H3K27ac_peak_56750
chr8	140897723	140898076	TC32_siFLI1_H3K27ac_peak_56751
chr8	140899085	140899364	TC32_siFLI1_H3K27ac_peak_56752
chr8	140920864	140922893	TC32_siFLI1_H3K27ac_peak_56753
chr8	140923056	140923373	TC32_siFLI1_H3K27ac_peak_56754
chr8	140923566	140924280	TC32_siFLI1_H3K27ac_peak_56755
chr8	140924414	140924805	TC32_siFLI1_H3K27ac_peak_56756
chr8	140955188	140957550	TC32_siFLI1_H3K27ac_peak_56757
chr8	140958166	140958614	TC32_siFLI1_H3K27ac_peak_56758
chr8	140974384	140975471	TC32_siFLI1_H3K27ac_peak_56759
chr8	140975958	140976648	TC32_siFLI1_H3K27ac_peak_56760
chr8	140987804	140988398	TC32_siFLI1_H3K27ac_peak_56761
chr8	140990289	140990720	TC32_siFLI1_H3K27ac_peak_56762
chr8	140991751	140992184	TC32_siFLI1_H3K27ac_peak_56763
chr8	140993186	140993867	TC32_siFLI1_H3K27ac_peak_56764
chr8	140999407	140999769	TC32_siFLI1_H3K27ac_peak_56765
chr8	141000042	141004156	TC32_siFLI1_H3K27ac_peak_56766
chr8	141004983	141005297	TC32_siFLI1_H3K27ac_peak_56767
chr8	141008308	141009355	TC32_siFLI1_H3K27ac_peak_56768
chr8	141018313	141018733	TC32_siFLI1_H3K27ac_peak_56769
chr8	141027071	141027489	TC32_siFLI1_H3K27ac_peak_56770
chr8	141037569	141039581	TC32_siFLI1_H3K27ac_peak_56771
chr8	141040496	141040783	TC32_siFLI1_H3K27ac_peak_56772
chr8	141040896	141042668	TC32_siFLI1_H3K27ac_peak_56773
chr8	141042857	141043509	TC32_siFLI1_H3K27ac_peak_56774
chr8	141043658	141043937	TC32_siFLI1_H3K27ac_peak_56775
chr8	141117262	141117737	TC32_siFLI1_H3K27ac_peak_56776
chr8	141126630	141128448	TC32_siFLI1_H3K27ac_peak_56777
chr8	141142665	141143046	TC32_siFLI1_H3K27ac_peak_56778
chr8	141145887	141146787	TC32_siFLI1_H3K27ac_peak_56779
chr8	141146990	141147443	TC32_siFLI1_H3K27ac_peak_56780
chr8	141150039	141150623	TC32_siFLI1_H3K27ac_peak_56781
chr8	141151204	141151633	TC32_siFLI1_H3K27ac_peak_56782
chr8	141151860	141152230	TC32_siFLI1_H3K27ac_peak_56783
chr8	141152390	141158214	TC32_siFLI1_H3K27ac_peak_56784
chr8	141206305	141206868	TC32_siFLI1_H3K27ac_peak_56785
chr8	141263801	141267000	TC32_siFLI1_H3K27ac_peak_56786
chr8	141289565	141289893	TC32_siFLI1_H3K27ac_peak_56787
chr8	142662062	142662746	TC32_siFLI1_H3K27ac_peak_56788
chr8	142667688	142668034	TC32_siFLI1_H3K27ac_peak_56789
chr8	142668228	142668583	TC32_siFLI1_H3K27ac_peak_56790
chr8	142668906	142670043	TC32_siFLI1_H3K27ac_peak_56791
chr8	142672196	142672566	TC32_siFLI1_H3K27ac_peak_56792
chr8	142675304	142676883	TC32_siFLI1_H3K27ac_peak_56793
chr8	142677840	142678115	TC32_siFLI1_H3K27ac_peak_56794
chr8	142698028	142700896	TC32_siFLI1_H3K27ac_peak_56795
chr8	142725905	142727014	TC32_siFLI1_H3K27ac_peak_56796
chr8	142731729	142732566	TC32_siFLI1_H3K27ac_peak_56797
chr8	142734175	142734638	TC32_siFLI1_H3K27ac_peak_56798
chr8	142734771	142735133	TC32_siFLI1_H3K27ac_peak_56799
chr8	142738960	142739539	TC32_siFLI1_H3K27ac_peak_56800
chr8	142814694	142816447	TC32_siFLI1_H3K27ac_peak_56801
chr8	143013374	143014556	TC32_siFLI1_H3K27ac_peak_56802
chr8	143015617	143017265	TC32_siFLI1_H3K27ac_peak_56803
chr8	143018639	143019141	TC32_siFLI1_H3K27ac_peak_56804
chr8	143023831	143024352	TC32_siFLI1_H3K27ac_peak_56805
chr8	143024853	143025128	TC32_siFLI1_H3K27ac_peak_56806
chr8	143025719	143026319	TC32_siFLI1_H3K27ac_peak_56807
chr8	143026530	143028016	TC32_siFLI1_H3K27ac_peak_56808
chr8	143038505	143038976	TC32_siFLI1_H3K27ac_peak_56809
chr8	143039167	143039777	TC32_siFLI1_H3K27ac_peak_56810
chr8	143219001	143219533	TC32_siFLI1_H3K27ac_peak_56811
chr8	143247337	143247612	TC32_siFLI1_H3K27ac_peak_56812
chr8	143267595	143269098	TC32_siFLI1_H3K27ac_peak_56813
chr8	143278445	143281723	TC32_siFLI1_H3K27ac_peak_56814
chr8	143288101	143289827	TC32_siFLI1_H3K27ac_peak_56815
chr8	143290057	143291274	TC32_siFLI1_H3K27ac_peak_56816
chr8	143311398	143311965	TC32_siFLI1_H3K27ac_peak_56817
chr8	143331477	143332682	TC32_siFLI1_H3K27ac_peak_56818
chr8	143334508	143334887	TC32_siFLI1_H3K27ac_peak_56819
chr8	143368125	143368507	TC32_siFLI1_H3K27ac_peak_56820
chr8	143418972	143419465	TC32_siFLI1_H3K27ac_peak_56821
chr8	143419662	143420083	TC32_siFLI1_H3K27ac_peak_56822
chr8	143470279	143470714	TC32_siFLI1_H3K27ac_peak_56823
chr8	143470920	143472488	TC32_siFLI1_H3K27ac_peak_56824
chr8	143478314	143478972	TC32_siFLI1_H3K27ac_peak_56825
chr8	143479239	143479514	TC32_siFLI1_H3K27ac_peak_56826
chr8	143490965	143491321	TC32_siFLI1_H3K27ac_peak_56827
chr8	143491720	143492074	TC32_siFLI1_H3K27ac_peak_56828
chr8	143493634	143496118	TC32_siFLI1_H3K27ac_peak_56829
chr8	143498119	143498444	TC32_siFLI1_H3K27ac_peak_56830
chr8	143499438	143501222	TC32_siFLI1_H3K27ac_peak_56831
chr8	143512708	143513008	TC32_siFLI1_H3K27ac_peak_56832
chr8	143524121	143524404	TC32_siFLI1_H3K27ac_peak_56833
chr8	143539531	143540451	TC32_siFLI1_H3K27ac_peak_56834
chr8	143541001	143541439	TC32_siFLI1_H3K27ac_peak_56835
chr8	143541586	143542441	TC32_siFLI1_H3K27ac_peak_56836
chr8	143558290	143558639	TC32_siFLI1_H3K27ac_peak_56837
chr8	143568408	143568940	TC32_siFLI1_H3K27ac_peak_56838
chr8	143571903	143572407	TC32_siFLI1_H3K27ac_peak_56839
chr8	143574482	143574836	TC32_siFLI1_H3K27ac_peak_56840
chr8	143578131	143579898	TC32_siFLI1_H3K27ac_peak_56841
chr8	143581954	143582542	TC32_siFLI1_H3K27ac_peak_56842
chr8	143583143	143583778	TC32_siFLI1_H3K27ac_peak_56843
chr8	143588745	143589037	TC32_siFLI1_H3K27ac_peak_56844
chr8	143591680	143592214	TC32_siFLI1_H3K27ac_peak_56845
chr8	143592618	143593342	TC32_siFLI1_H3K27ac_peak_56846
chr8	143594240	143594888	TC32_siFLI1_H3K27ac_peak_56847
chr8	143595250	143599276	TC32_siFLI1_H3K27ac_peak_56848
chr8	143600018	143600382	TC32_siFLI1_H3K27ac_peak_56849
chr8	143600505	143601565	TC32_siFLI1_H3K27ac_peak_56850
chr8	143601800	143602497	TC32_siFLI1_H3K27ac_peak_56851
chr8	143607776	143609584	TC32_siFLI1_H3K27ac_peak_56852
chr8	143616117	143616668	TC32_siFLI1_H3K27ac_peak_56853
chr8	143617591	143618249	TC32_siFLI1_H3K27ac_peak_56854
chr8	143634667	143637175	TC32_siFLI1_H3K27ac_peak_56855
chr8	143683984	143685315	TC32_siFLI1_H3K27ac_peak_56856
chr8	143688726	143689049	TC32_siFLI1_H3K27ac_peak_56857
chr8	143696458	143696733	TC32_siFLI1_H3K27ac_peak_56858
chr8	143733439	143734182	TC32_siFLI1_H3K27ac_peak_56859
chr8	143736072	143736589	TC32_siFLI1_H3K27ac_peak_56860
chr8	143738111	143738579	TC32_siFLI1_H3K27ac_peak_56861
chr8	143738735	143739330	TC32_siFLI1_H3K27ac_peak_56862
chr8	143800657	143800988	TC32_siFLI1_H3K27ac_peak_56863
chr8	143813872	143815791	TC32_siFLI1_H3K27ac_peak_56864
chr8	143815916	143816782	TC32_siFLI1_H3K27ac_peak_56865
chr8	143819760	143820045	TC32_siFLI1_H3K27ac_peak_56866
chr8	143821893	143824255	TC32_siFLI1_H3K27ac_peak_56867
chr8	143824385	143826339	TC32_siFLI1_H3K27ac_peak_56868
chr8	143827142	143827586	TC32_siFLI1_H3K27ac_peak_56869
chr8	143827724	143829385	TC32_siFLI1_H3K27ac_peak_56870
chr8	143829550	143830074	TC32_siFLI1_H3K27ac_peak_56871
chr8	143831514	143832179	TC32_siFLI1_H3K27ac_peak_56872
chr8	143832890	143833265	TC32_siFLI1_H3K27ac_peak_56873
chr8	143833571	143834518	TC32_siFLI1_H3K27ac_peak_56874
chr8	143835639	143836620	TC32_siFLI1_H3K27ac_peak_56875
chr8	143836734	143837115	TC32_siFLI1_H3K27ac_peak_56876
chr8	143840142	143840824	TC32_siFLI1_H3K27ac_peak_56877
chr8	143853172	143853710	TC32_siFLI1_H3K27ac_peak_56878
chr8	143873945	143874253	TC32_siFLI1_H3K27ac_peak_56879
chr8	143928907	143929182	TC32_siFLI1_H3K27ac_peak_56880
chr8	143933864	143938707	TC32_siFLI1_H3K27ac_peak_56881
chr8	143938814	143944030	TC32_siFLI1_H3K27ac_peak_56882
chr8	143944181	143952890	TC32_siFLI1_H3K27ac_peak_56883
chr8	143953117	143953692	TC32_siFLI1_H3K27ac_peak_56884
chr8	143954151	143957948	TC32_siFLI1_H3K27ac_peak_56885
chr8	143958397	143959629	TC32_siFLI1_H3K27ac_peak_56886
chr8	143966322	143966836	TC32_siFLI1_H3K27ac_peak_56887
chr8	143985867	143986751	TC32_siFLI1_H3K27ac_peak_56888
chr8	143986901	143987176	TC32_siFLI1_H3K27ac_peak_56889
chr8	143990130	143991050	TC32_siFLI1_H3K27ac_peak_56890
chr8	144003171	144004003	TC32_siFLI1_H3K27ac_peak_56891
chr8	144004367	144004656	TC32_siFLI1_H3K27ac_peak_56892
chr8	144004813	144006142	TC32_siFLI1_H3K27ac_peak_56893
chr8	144007974	144008276	TC32_siFLI1_H3K27ac_peak_56894
chr8	144060283	144061180	TC32_siFLI1_H3K27ac_peak_56895
chr8	144069500	144070039	TC32_siFLI1_H3K27ac_peak_56896
chr8	144070148	144070640	TC32_siFLI1_H3K27ac_peak_56897
chr8	144073827	144074376	TC32_siFLI1_H3K27ac_peak_56898
chr8	144077289	144080039	TC32_siFLI1_H3K27ac_peak_56899
chr8	144080172	144080447	TC32_siFLI1_H3K27ac_peak_56900
chr8	144081470	144082418	TC32_siFLI1_H3K27ac_peak_56901
chr8	144083042	144083433	TC32_siFLI1_H3K27ac_peak_56902
chr8	144095048	144096101	TC32_siFLI1_H3K27ac_peak_56903
chr8	144097154	144098257	TC32_siFLI1_H3K27ac_peak_56904
chr8	144099980	144100572	TC32_siFLI1_H3K27ac_peak_56905
chr8	144100899	144101389	TC32_siFLI1_H3K27ac_peak_56906
chr8	144101667	144102093	TC32_siFLI1_H3K27ac_peak_56907
chr8	144102507	144104948	TC32_siFLI1_H3K27ac_peak_56908
chr8	144136813	144137677	TC32_siFLI1_H3K27ac_peak_56909
chr8	144147235	144147732	TC32_siFLI1_H3K27ac_peak_56910
chr8	144265746	144266086	TC32_siFLI1_H3K27ac_peak_56911
chr8	144267341	144268769	TC32_siFLI1_H3K27ac_peak_56912
chr8	144269240	144269548	TC32_siFLI1_H3K27ac_peak_56913
chr8	144269892	144270691	TC32_siFLI1_H3K27ac_peak_56914
chr8	144271083	144271911	TC32_siFLI1_H3K27ac_peak_56915
chr8	144273319	144275480	TC32_siFLI1_H3K27ac_peak_56916
chr8	144275716	144276317	TC32_siFLI1_H3K27ac_peak_56917
chr8	144276768	144277523	TC32_siFLI1_H3K27ac_peak_56918
chr8	144278359	144278879	TC32_siFLI1_H3K27ac_peak_56919
chr8	144289318	144289612	TC32_siFLI1_H3K27ac_peak_56920
chr8	144290459	144291134	TC32_siFLI1_H3K27ac_peak_56921
chr8	144291559	144293476	TC32_siFLI1_H3K27ac_peak_56922
chr8	144298980	144299255	TC32_siFLI1_H3K27ac_peak_56923
chr8	144303483	144303880	TC32_siFLI1_H3K27ac_peak_56924
chr8	144304352	144304686	TC32_siFLI1_H3K27ac_peak_56925
chr8	144307320	144307813	TC32_siFLI1_H3K27ac_peak_56926
chr8	144310712	144313364	TC32_siFLI1_H3K27ac_peak_56927
chr8	144313903	144314178	TC32_siFLI1_H3K27ac_peak_56928
chr8	144314465	144314804	TC32_siFLI1_H3K27ac_peak_56929
chr8	144319380	144319676	TC32_siFLI1_H3K27ac_peak_56930
chr8	144358542	144358911	TC32_siFLI1_H3K27ac_peak_56931
chr8	144359079	144359375	TC32_siFLI1_H3K27ac_peak_56932
chr8	144372958	144373888	TC32_siFLI1_H3K27ac_peak_56933
chr8	144403373	144403849	TC32_siFLI1_H3K27ac_peak_56934
chr8	144407945	144408325	TC32_siFLI1_H3K27ac_peak_56935
chr8	144408572	144409307	TC32_siFLI1_H3K27ac_peak_56936
chr8	144410815	144411253	TC32_siFLI1_H3K27ac_peak_56937
chr8	144413187	144413865	TC32_siFLI1_H3K27ac_peak_56938
chr8	144422378	144423548	TC32_siFLI1_H3K27ac_peak_56939
chr8	144423835	144424110	TC32_siFLI1_H3K27ac_peak_56940
chr8	144426393	144431718	TC32_siFLI1_H3K27ac_peak_56941
chr8	144432160	144433041	TC32_siFLI1_H3K27ac_peak_56942
chr8	144437457	144438227	TC32_siFLI1_H3K27ac_peak_56943
chr8	144439635	144440069	TC32_siFLI1_H3K27ac_peak_56944
chr8	144443332	144444488	TC32_siFLI1_H3K27ac_peak_56945
chr8	144444613	144445274	TC32_siFLI1_H3K27ac_peak_56946
chr8	144446672	144447567	TC32_siFLI1_H3K27ac_peak_56947
chr8	144448195	144448723	TC32_siFLI1_H3K27ac_peak_56948
chr8	144449347	144449622	TC32_siFLI1_H3K27ac_peak_56949
chr8	144454194	144454555	TC32_siFLI1_H3K27ac_peak_56950
chr8	144454723	144455517	TC32_siFLI1_H3K27ac_peak_56951
chr8	144455632	144456148	TC32_siFLI1_H3K27ac_peak_56952
chr8	144457359	144457634	TC32_siFLI1_H3K27ac_peak_56953
chr8	144464634	144465336	TC32_siFLI1_H3K27ac_peak_56954
chr8	144476052	144476438	TC32_siFLI1_H3K27ac_peak_56955
chr8	144477566	144479005	TC32_siFLI1_H3K27ac_peak_56956
chr8	144501125	144503287	TC32_siFLI1_H3K27ac_peak_56957
chr8	144507843	144509630	TC32_siFLI1_H3K27ac_peak_56958
chr8	144515396	144515757	TC32_siFLI1_H3K27ac_peak_56959
chr8	144518140	144518896	TC32_siFLI1_H3K27ac_peak_56960
chr8	144521720	144523207	TC32_siFLI1_H3K27ac_peak_56961
chr8	144525701	144526477	TC32_siFLI1_H3K27ac_peak_56962
chr8	144686017	144686431	TC32_siFLI1_H3K27ac_peak_56963
chr8	144691600	144692258	TC32_siFLI1_H3K27ac_peak_56964
chr8	144692510	144693478	TC32_siFLI1_H3K27ac_peak_56965
chr8	144754635	144755485	TC32_siFLI1_H3K27ac_peak_56966
chr8	144755683	144756022	TC32_siFLI1_H3K27ac_peak_56967
chr8	144767164	144767514	TC32_siFLI1_H3K27ac_peak_56968
chr8	144767621	144769158	TC32_siFLI1_H3K27ac_peak_56969
chr8	144770510	144770974	TC32_siFLI1_H3K27ac_peak_56970
chr8	144779539	144779867	TC32_siFLI1_H3K27ac_peak_56971
chr8	144785244	144790901	TC32_siFLI1_H3K27ac_peak_56972
chr8	144791026	144792381	TC32_siFLI1_H3K27ac_peak_56973
chr8	144792500	144796100	TC32_siFLI1_H3K27ac_peak_56974
chr8	144796635	144799566	TC32_siFLI1_H3K27ac_peak_56975
chr8	144800456	144801249	TC32_siFLI1_H3K27ac_peak_56976
chr8	144801754	144802120	TC32_siFLI1_H3K27ac_peak_56977
chr8	144826788	144827283	TC32_siFLI1_H3K27ac_peak_56978
chr8	144827465	144828866	TC32_siFLI1_H3K27ac_peak_56979
chr8	144852088	144852457	TC32_siFLI1_H3K27ac_peak_56980
chr8	144852644	144853378	TC32_siFLI1_H3K27ac_peak_56981
chr8	144900458	144901455	TC32_siFLI1_H3K27ac_peak_56982
chr8	144901644	144902052	TC32_siFLI1_H3K27ac_peak_56983
chr8	144950167	144951125	TC32_siFLI1_H3K27ac_peak_56984
chr8	145002527	145002802	TC32_siFLI1_H3K27ac_peak_56985
chr8	145052469	145053088	TC32_siFLI1_H3K27ac_peak_56986
chr8	145054013	145054441	TC32_siFLI1_H3K27ac_peak_56987
chr9	444060	445163	TC32_siFLI1_H3K27ac_peak_56988
chr9	445281	445733	TC32_siFLI1_H3K27ac_peak_56989
chr9	469741	470033	TC32_siFLI1_H3K27ac_peak_56990
chr9	552214	552590	TC32_siFLI1_H3K27ac_peak_56991
chr9	589494	589867	TC32_siFLI1_H3K27ac_peak_56992
chr9	590049	590324	TC32_siFLI1_H3K27ac_peak_56993
chr9	624628	628410	TC32_siFLI1_H3K27ac_peak_56994
chr9	628545	628822	TC32_siFLI1_H3K27ac_peak_56995
chr9	629398	629714	TC32_siFLI1_H3K27ac_peak_56996
chr9	641616	642011	TC32_siFLI1_H3K27ac_peak_56997
chr9	642175	643080	TC32_siFLI1_H3K27ac_peak_56998
chr9	643829	644757	TC32_siFLI1_H3K27ac_peak_56999
chr9	648434	649009	TC32_siFLI1_H3K27ac_peak_57000
chr9	649155	651296	TC32_siFLI1_H3K27ac_peak_57001
chr9	672903	675200	TC32_siFLI1_H3K27ac_peak_57002
chr9	677069	678281	TC32_siFLI1_H3K27ac_peak_57003
chr9	682941	688125	TC32_siFLI1_H3K27ac_peak_57004
chr9	688323	701322	TC32_siFLI1_H3K27ac_peak_57005
chr9	702317	702632	TC32_siFLI1_H3K27ac_peak_57006
chr9	703296	703669	TC32_siFLI1_H3K27ac_peak_57007
chr9	704383	704658	TC32_siFLI1_H3K27ac_peak_57008
chr9	705027	705342	TC32_siFLI1_H3K27ac_peak_57009
chr9	705503	706370	TC32_siFLI1_H3K27ac_peak_57010
chr9	706688	707382	TC32_siFLI1_H3K27ac_peak_57011
chr9	708305	708618	TC32_siFLI1_H3K27ac_peak_57012
chr9	708943	709496	TC32_siFLI1_H3K27ac_peak_57013
chr9	710487	711293	TC32_siFLI1_H3K27ac_peak_57014
chr9	714219	714608	TC32_siFLI1_H3K27ac_peak_57015
chr9	736985	739631	TC32_siFLI1_H3K27ac_peak_57016
chr9	740877	741178	TC32_siFLI1_H3K27ac_peak_57017
chr9	746779	747068	TC32_siFLI1_H3K27ac_peak_57018
chr9	747273	748368	TC32_siFLI1_H3K27ac_peak_57019
chr9	748905	749489	TC32_siFLI1_H3K27ac_peak_57020
chr9	749673	753174	TC32_siFLI1_H3K27ac_peak_57021
chr9	800321	803375	TC32_siFLI1_H3K27ac_peak_57022
chr9	1707139	1707414	TC32_siFLI1_H3K27ac_peak_57023
chr9	1707586	1708573	TC32_siFLI1_H3K27ac_peak_57024
chr9	1759675	1760532	TC32_siFLI1_H3K27ac_peak_57025
chr9	1765831	1766196	TC32_siFLI1_H3K27ac_peak_57026
chr9	1767573	1768770	TC32_siFLI1_H3K27ac_peak_57027
chr9	1768984	1769387	TC32_siFLI1_H3K27ac_peak_57028
chr9	1774134	1776022	TC32_siFLI1_H3K27ac_peak_57029
chr9	1839541	1839859	TC32_siFLI1_H3K27ac_peak_57030
chr9	2014543	2015164	TC32_siFLI1_H3K27ac_peak_57031
chr9	2015412	2016584	TC32_siFLI1_H3K27ac_peak_57032
chr9	2017333	2018003	TC32_siFLI1_H3K27ac_peak_57033
chr9	2156804	2157085	TC32_siFLI1_H3K27ac_peak_57034
chr9	2157364	2160227	TC32_siFLI1_H3K27ac_peak_57035
chr9	2180390	2180881	TC32_siFLI1_H3K27ac_peak_57036
chr9	2214252	2214527	TC32_siFLI1_H3K27ac_peak_57037
chr9	2242074	2242698	TC32_siFLI1_H3K27ac_peak_57038
chr9	2411651	2412798	TC32_siFLI1_H3K27ac_peak_57039
chr9	2424241	2424657	TC32_siFLI1_H3K27ac_peak_57040
chr9	2469719	2470101	TC32_siFLI1_H3K27ac_peak_57041
chr9	2556404	2556853	TC32_siFLI1_H3K27ac_peak_57042
chr9	2558721	2560973	TC32_siFLI1_H3K27ac_peak_57043
chr9	2764466	2765215	TC32_siFLI1_H3K27ac_peak_57044
chr9	2799934	2800866	TC32_siFLI1_H3K27ac_peak_57045
chr9	2803149	2803619	TC32_siFLI1_H3K27ac_peak_57046
chr9	2807650	2808484	TC32_siFLI1_H3K27ac_peak_57047
chr9	2808594	2812339	TC32_siFLI1_H3K27ac_peak_57048
chr9	2812746	2813668	TC32_siFLI1_H3K27ac_peak_57049
chr9	2813835	2814965	TC32_siFLI1_H3K27ac_peak_57050
chr9	2817236	2818258	TC32_siFLI1_H3K27ac_peak_57051
chr9	2818396	2819291	TC32_siFLI1_H3K27ac_peak_57052
chr9	2835102	2835662	TC32_siFLI1_H3K27ac_peak_57053
chr9	2836407	2836781	TC32_siFLI1_H3K27ac_peak_57054
chr9	2838018	2838378	TC32_siFLI1_H3K27ac_peak_57055
chr9	2838836	2839684	TC32_siFLI1_H3K27ac_peak_57056
chr9	2839904	2840412	TC32_siFLI1_H3K27ac_peak_57057
chr9	2841898	2842173	TC32_siFLI1_H3K27ac_peak_57058
chr9	2842462	2843505	TC32_siFLI1_H3K27ac_peak_57059
chr9	2844351	2844925	TC32_siFLI1_H3K27ac_peak_57060
chr9	2964734	2965860	TC32_siFLI1_H3K27ac_peak_57061
chr9	3150280	3150555	TC32_siFLI1_H3K27ac_peak_57062
chr9	3150773	3152537	TC32_siFLI1_H3K27ac_peak_57063
chr9	3226265	3226561	TC32_siFLI1_H3K27ac_peak_57064
chr9	3286050	3286325	TC32_siFLI1_H3K27ac_peak_57065
chr9	3410393	3410668	TC32_siFLI1_H3K27ac_peak_57066
chr9	3458591	3459094	TC32_siFLI1_H3K27ac_peak_57067
chr9	3459422	3459710	TC32_siFLI1_H3K27ac_peak_57068
chr9	3474700	3474975	TC32_siFLI1_H3K27ac_peak_57069
chr9	3477815	3480304	TC32_siFLI1_H3K27ac_peak_57070
chr9	3507530	3507805	TC32_siFLI1_H3K27ac_peak_57071
chr9	3508329	3511094	TC32_siFLI1_H3K27ac_peak_57072
chr9	3511380	3511946	TC32_siFLI1_H3K27ac_peak_57073
chr9	3513847	3514156	TC32_siFLI1_H3K27ac_peak_57074
chr9	3516531	3517275	TC32_siFLI1_H3K27ac_peak_57075
chr9	3520230	3520510	TC32_siFLI1_H3K27ac_peak_57076
chr9	3524432	3529143	TC32_siFLI1_H3K27ac_peak_57077
chr9	3530592	3531016	TC32_siFLI1_H3K27ac_peak_57078
chr9	3731163	3731455	TC32_siFLI1_H3K27ac_peak_57079
chr9	3731599	3732639	TC32_siFLI1_H3K27ac_peak_57080
chr9	3733009	3733996	TC32_siFLI1_H3K27ac_peak_57081
chr9	3734366	3734836	TC32_siFLI1_H3K27ac_peak_57082
chr9	3735023	3735490	TC32_siFLI1_H3K27ac_peak_57083
chr9	3735942	3737452	TC32_siFLI1_H3K27ac_peak_57084
chr9	3739747	3740074	TC32_siFLI1_H3K27ac_peak_57085
chr9	3740362	3743013	TC32_siFLI1_H3K27ac_peak_57086
chr9	3745178	3747848	TC32_siFLI1_H3K27ac_peak_57087
chr9	3750958	3751579	TC32_siFLI1_H3K27ac_peak_57088
chr9	3759232	3760934	TC32_siFLI1_H3K27ac_peak_57089
chr9	3768959	3769234	TC32_siFLI1_H3K27ac_peak_57090
chr9	3793386	3793666	TC32_siFLI1_H3K27ac_peak_57091
chr9	3845822	3846232	TC32_siFLI1_H3K27ac_peak_57092
chr9	3846748	3847110	TC32_siFLI1_H3K27ac_peak_57093
chr9	3856095	3856460	TC32_siFLI1_H3K27ac_peak_57094
chr9	3856715	3857104	TC32_siFLI1_H3K27ac_peak_57095
chr9	3857262	3858632	TC32_siFLI1_H3K27ac_peak_57096
chr9	3858757	3859969	TC32_siFLI1_H3K27ac_peak_57097
chr9	3861586	3864519	TC32_siFLI1_H3K27ac_peak_57098
chr9	3874898	3876322	TC32_siFLI1_H3K27ac_peak_57099
chr9	3911751	3915310	TC32_siFLI1_H3K27ac_peak_57100
chr9	3915468	3916506	TC32_siFLI1_H3K27ac_peak_57101
chr9	3916745	3917067	TC32_siFLI1_H3K27ac_peak_57102
chr9	3917173	3919252	TC32_siFLI1_H3K27ac_peak_57103
chr9	3920756	3921110	TC32_siFLI1_H3K27ac_peak_57104
chr9	3921367	3921813	TC32_siFLI1_H3K27ac_peak_57105
chr9	3928404	3933006	TC32_siFLI1_H3K27ac_peak_57106
chr9	3950786	3957983	TC32_siFLI1_H3K27ac_peak_57107
chr9	3959108	3959445	TC32_siFLI1_H3K27ac_peak_57108
chr9	3959936	3964684	TC32_siFLI1_H3K27ac_peak_57109
chr9	3979829	3980805	TC32_siFLI1_H3K27ac_peak_57110
chr9	3981080	3981750	TC32_siFLI1_H3K27ac_peak_57111
chr9	4020068	4020576	TC32_siFLI1_H3K27ac_peak_57112
chr9	4059051	4059635	TC32_siFLI1_H3K27ac_peak_57113
chr9	4078265	4078540	TC32_siFLI1_H3K27ac_peak_57114
chr9	4084114	4084484	TC32_siFLI1_H3K27ac_peak_57115
chr9	4084767	4085124	TC32_siFLI1_H3K27ac_peak_57116
chr9	4086209	4086535	TC32_siFLI1_H3K27ac_peak_57117
chr9	4086751	4087038	TC32_siFLI1_H3K27ac_peak_57118
chr9	4136619	4137209	TC32_siFLI1_H3K27ac_peak_57119
chr9	4137392	4138907	TC32_siFLI1_H3K27ac_peak_57120
chr9	4205915	4206293	TC32_siFLI1_H3K27ac_peak_57121
chr9	4207053	4209037	TC32_siFLI1_H3K27ac_peak_57122
chr9	4234596	4238959	TC32_siFLI1_H3K27ac_peak_57123
chr9	4259630	4260069	TC32_siFLI1_H3K27ac_peak_57124
chr9	4260942	4264204	TC32_siFLI1_H3K27ac_peak_57125
chr9	4293685	4294149	TC32_siFLI1_H3K27ac_peak_57126
chr9	4296871	4298796	TC32_siFLI1_H3K27ac_peak_57127
chr9	4496308	4498418	TC32_siFLI1_H3K27ac_peak_57128
chr9	4499682	4500059	TC32_siFLI1_H3K27ac_peak_57129
chr9	4500353	4500952	TC32_siFLI1_H3K27ac_peak_57130
chr9	4501630	4502189	TC32_siFLI1_H3K27ac_peak_57131
chr9	4503123	4503527	TC32_siFLI1_H3K27ac_peak_57132
chr9	4508253	4510096	TC32_siFLI1_H3K27ac_peak_57133
chr9	4515493	4516157	TC32_siFLI1_H3K27ac_peak_57134
chr9	4516380	4516701	TC32_siFLI1_H3K27ac_peak_57135
chr9	4517223	4517647	TC32_siFLI1_H3K27ac_peak_57136
chr9	4540713	4543263	TC32_siFLI1_H3K27ac_peak_57137
chr9	4550252	4550734	TC32_siFLI1_H3K27ac_peak_57138
chr9	4551040	4551452	TC32_siFLI1_H3K27ac_peak_57139
chr9	4573786	4574372	TC32_siFLI1_H3K27ac_peak_57140
chr9	4574690	4575049	TC32_siFLI1_H3K27ac_peak_57141
chr9	4579248	4579881	TC32_siFLI1_H3K27ac_peak_57142
chr9	4580306	4581470	TC32_siFLI1_H3K27ac_peak_57143
chr9	4581745	4582251	TC32_siFLI1_H3K27ac_peak_57144
chr9	4590762	4591245	TC32_siFLI1_H3K27ac_peak_57145
chr9	4629012	4629293	TC32_siFLI1_H3K27ac_peak_57146
chr9	4630124	4630893	TC32_siFLI1_H3K27ac_peak_57147
chr9	4631000	4631991	TC32_siFLI1_H3K27ac_peak_57148
chr9	4634451	4634797	TC32_siFLI1_H3K27ac_peak_57149
chr9	4651512	4651835	TC32_siFLI1_H3K27ac_peak_57150
chr9	4654784	4659470	TC32_siFLI1_H3K27ac_peak_57151
chr9	4660838	4667033	TC32_siFLI1_H3K27ac_peak_57152
chr9	4670554	4671047	TC32_siFLI1_H3K27ac_peak_57153
chr9	4675195	4675974	TC32_siFLI1_H3K27ac_peak_57154
chr9	4677249	4681083	TC32_siFLI1_H3K27ac_peak_57155
chr9	4681316	4681625	TC32_siFLI1_H3K27ac_peak_57156
chr9	4683183	4683597	TC32_siFLI1_H3K27ac_peak_57157
chr9	4683784	4685173	TC32_siFLI1_H3K27ac_peak_57158
chr9	4685580	4686165	TC32_siFLI1_H3K27ac_peak_57159
chr9	4711044	4711456	TC32_siFLI1_H3K27ac_peak_57160
chr9	4713749	4716807	TC32_siFLI1_H3K27ac_peak_57161
chr9	4717160	4717649	TC32_siFLI1_H3K27ac_peak_57162
chr9	4717783	4718373	TC32_siFLI1_H3K27ac_peak_57163
chr9	4722620	4723055	TC32_siFLI1_H3K27ac_peak_57164
chr9	4732917	4733541	TC32_siFLI1_H3K27ac_peak_57165
chr9	4733865	4734669	TC32_siFLI1_H3K27ac_peak_57166
chr9	4737460	4737735	TC32_siFLI1_H3K27ac_peak_57167
chr9	4737888	4744952	TC32_siFLI1_H3K27ac_peak_57168
chr9	4792924	4793370	TC32_siFLI1_H3K27ac_peak_57169
chr9	4886747	4887807	TC32_siFLI1_H3K27ac_peak_57170
chr9	4887945	4888327	TC32_siFLI1_H3K27ac_peak_57171
chr9	4934056	4934469	TC32_siFLI1_H3K27ac_peak_57172
chr9	4934704	4935572	TC32_siFLI1_H3K27ac_peak_57173
chr9	4935854	4936701	TC32_siFLI1_H3K27ac_peak_57174
chr9	4983807	4987026	TC32_siFLI1_H3K27ac_peak_57175
chr9	5267704	5270440	TC32_siFLI1_H3K27ac_peak_57176
chr9	5437057	5437903	TC32_siFLI1_H3K27ac_peak_57177
chr9	5438082	5438654	TC32_siFLI1_H3K27ac_peak_57178
chr9	5499049	5501420	TC32_siFLI1_H3K27ac_peak_57179
chr9	5508490	5512414	TC32_siFLI1_H3K27ac_peak_57180
chr9	5512558	5513068	TC32_siFLI1_H3K27ac_peak_57181
chr9	5514304	5514910	TC32_siFLI1_H3K27ac_peak_57182
chr9	5517261	5518051	TC32_siFLI1_H3K27ac_peak_57183
chr9	5518210	5518796	TC32_siFLI1_H3K27ac_peak_57184
chr9	5529565	5529929	TC32_siFLI1_H3K27ac_peak_57185
chr9	5556564	5556968	TC32_siFLI1_H3K27ac_peak_57186
chr9	5557828	5558307	TC32_siFLI1_H3K27ac_peak_57187
chr9	5558544	5558929	TC32_siFLI1_H3K27ac_peak_57188
chr9	5621108	5621506	TC32_siFLI1_H3K27ac_peak_57189
chr9	5626231	5630675	TC32_siFLI1_H3K27ac_peak_57190
chr9	5843678	5845265	TC32_siFLI1_H3K27ac_peak_57191
chr9	6007398	6008530	TC32_siFLI1_H3K27ac_peak_57192
chr9	6008667	6009124	TC32_siFLI1_H3K27ac_peak_57193
chr9	6014682	6015832	TC32_siFLI1_H3K27ac_peak_57194
chr9	6215125	6215536	TC32_siFLI1_H3K27ac_peak_57195
chr9	6217728	6218227	TC32_siFLI1_H3K27ac_peak_57196
chr9	6243367	6243769	TC32_siFLI1_H3K27ac_peak_57197
chr9	6413073	6415025	TC32_siFLI1_H3K27ac_peak_57198
chr9	6680569	6682768	TC32_siFLI1_H3K27ac_peak_57199
chr9	6756837	6758015	TC32_siFLI1_H3K27ac_peak_57200
chr9	6758206	6758653	TC32_siFLI1_H3K27ac_peak_57201
chr9	6759172	6759555	TC32_siFLI1_H3K27ac_peak_57202
chr9	6868966	6869781	TC32_siFLI1_H3K27ac_peak_57203
chr9	7367542	7368490	TC32_siFLI1_H3K27ac_peak_57204
chr9	7368631	7369970	TC32_siFLI1_H3K27ac_peak_57205
chr9	7370967	7371593	TC32_siFLI1_H3K27ac_peak_57206
chr9	7374841	7375187	TC32_siFLI1_H3K27ac_peak_57207
chr9	7376251	7376743	TC32_siFLI1_H3K27ac_peak_57208
chr9	7377123	7377694	TC32_siFLI1_H3K27ac_peak_57209
chr9	7402274	7402738	TC32_siFLI1_H3K27ac_peak_57210
chr9	7402976	7403306	TC32_siFLI1_H3K27ac_peak_57211
chr9	7561319	7561633	TC32_siFLI1_H3K27ac_peak_57212
chr9	7799285	7799720	TC32_siFLI1_H3K27ac_peak_57213
chr9	10264923	10265268	TC32_siFLI1_H3K27ac_peak_57214
chr9	12814060	12815213	TC32_siFLI1_H3K27ac_peak_57215
chr9	12880174	12881112	TC32_siFLI1_H3K27ac_peak_57216
chr9	12955830	12956484	TC32_siFLI1_H3K27ac_peak_57217
chr9	13138514	13138905	TC32_siFLI1_H3K27ac_peak_57218
chr9	13139046	13141338	TC32_siFLI1_H3K27ac_peak_57219
chr9	13143806	13144100	TC32_siFLI1_H3K27ac_peak_57220
chr9	13144379	13144654	TC32_siFLI1_H3K27ac_peak_57221
chr9	13144844	13145374	TC32_siFLI1_H3K27ac_peak_57222
chr9	13271693	13271968	TC32_siFLI1_H3K27ac_peak_57223
chr9	13274839	13276041	TC32_siFLI1_H3K27ac_peak_57224
chr9	13276178	13276738	TC32_siFLI1_H3K27ac_peak_57225
chr9	13277696	13280111	TC32_siFLI1_H3K27ac_peak_57226
chr9	13332206	13332569	TC32_siFLI1_H3K27ac_peak_57227
chr9	13357868	13358171	TC32_siFLI1_H3K27ac_peak_57228
chr9	13358421	13359017	TC32_siFLI1_H3K27ac_peak_57229
chr9	13512496	13514757	TC32_siFLI1_H3K27ac_peak_57230
chr9	13530393	13530668	TC32_siFLI1_H3K27ac_peak_57231
chr9	13588497	13589053	TC32_siFLI1_H3K27ac_peak_57232
chr9	13606712	13608740	TC32_siFLI1_H3K27ac_peak_57233
chr9	13786987	13787262	TC32_siFLI1_H3K27ac_peak_57234
chr9	13787505	13787995	TC32_siFLI1_H3K27ac_peak_57235
chr9	13991865	13992381	TC32_siFLI1_H3K27ac_peak_57236
chr9	14029370	14032103	TC32_siFLI1_H3K27ac_peak_57237
chr9	14096069	14097729	TC32_siFLI1_H3K27ac_peak_57238
chr9	14098404	14098817	TC32_siFLI1_H3K27ac_peak_57239
chr9	14099034	14099596	TC32_siFLI1_H3K27ac_peak_57240
chr9	14135141	14136439	TC32_siFLI1_H3K27ac_peak_57241
chr9	14136608	14136950	TC32_siFLI1_H3K27ac_peak_57242
chr9	14203486	14204342	TC32_siFLI1_H3K27ac_peak_57243
chr9	14204701	14204988	TC32_siFLI1_H3K27ac_peak_57244
chr9	14205177	14206038	TC32_siFLI1_H3K27ac_peak_57245
chr9	14207467	14207873	TC32_siFLI1_H3K27ac_peak_57246
chr9	14214539	14214883	TC32_siFLI1_H3K27ac_peak_57247
chr9	14218293	14218705	TC32_siFLI1_H3K27ac_peak_57248
chr9	14219460	14220130	TC32_siFLI1_H3K27ac_peak_57249
chr9	14220282	14221185	TC32_siFLI1_H3K27ac_peak_57250
chr9	14221313	14221710	TC32_siFLI1_H3K27ac_peak_57251
chr9	14221925	14222929	TC32_siFLI1_H3K27ac_peak_57252
chr9	14231992	14232536	TC32_siFLI1_H3K27ac_peak_57253
chr9	14237853	14238392	TC32_siFLI1_H3K27ac_peak_57254
chr9	14240058	14240739	TC32_siFLI1_H3K27ac_peak_57255
chr9	14245414	14245784	TC32_siFLI1_H3K27ac_peak_57256
chr9	14246213	14246929	TC32_siFLI1_H3K27ac_peak_57257
chr9	14247353	14247919	TC32_siFLI1_H3K27ac_peak_57258
chr9	14248543	14248837	TC32_siFLI1_H3K27ac_peak_57259
chr9	14251520	14252299	TC32_siFLI1_H3K27ac_peak_57260
chr9	14252404	14252821	TC32_siFLI1_H3K27ac_peak_57261
chr9	14253001	14253521	TC32_siFLI1_H3K27ac_peak_57262
chr9	14258603	14258905	TC32_siFLI1_H3K27ac_peak_57263
chr9	14261609	14261886	TC32_siFLI1_H3K27ac_peak_57264
chr9	14269700	14270117	TC32_siFLI1_H3K27ac_peak_57265
chr9	14270891	14278689	TC32_siFLI1_H3K27ac_peak_57266
chr9	14278854	14279281	TC32_siFLI1_H3K27ac_peak_57267
chr9	14283535	14283947	TC32_siFLI1_H3K27ac_peak_57268
chr9	14296754	14297767	TC32_siFLI1_H3K27ac_peak_57269
chr9	14298331	14299148	TC32_siFLI1_H3K27ac_peak_57270
chr9	14301376	14305145	TC32_siFLI1_H3K27ac_peak_57271
chr9	14306595	14310975	TC32_siFLI1_H3K27ac_peak_57272
chr9	14311350	14324348	TC32_siFLI1_H3K27ac_peak_57273
chr9	14326200	14327580	TC32_siFLI1_H3K27ac_peak_57274
chr9	14339265	14341944	TC32_siFLI1_H3K27ac_peak_57275
chr9	14372596	14373008	TC32_siFLI1_H3K27ac_peak_57276
chr9	14412196	14412834	TC32_siFLI1_H3K27ac_peak_57277
chr9	14417348	14417765	TC32_siFLI1_H3K27ac_peak_57278
chr9	14418272	14420651	TC32_siFLI1_H3K27ac_peak_57279
chr9	14437445	14438160	TC32_siFLI1_H3K27ac_peak_57280
chr9	14686824	14687133	TC32_siFLI1_H3K27ac_peak_57281
chr9	14687467	14687954	TC32_siFLI1_H3K27ac_peak_57282
chr9	14688511	14688786	TC32_siFLI1_H3K27ac_peak_57283
chr9	14690168	14690475	TC32_siFLI1_H3K27ac_peak_57284
chr9	14690857	14691888	TC32_siFLI1_H3K27ac_peak_57285
chr9	14692049	14693543	TC32_siFLI1_H3K27ac_peak_57286
chr9	14716492	14716876	TC32_siFLI1_H3K27ac_peak_57287
chr9	14718179	14718594	TC32_siFLI1_H3K27ac_peak_57288
chr9	14718869	14719339	TC32_siFLI1_H3K27ac_peak_57289
chr9	14719708	14720309	TC32_siFLI1_H3K27ac_peak_57290
chr9	14910029	14910713	TC32_siFLI1_H3K27ac_peak_57291
chr9	14992413	14992751	TC32_siFLI1_H3K27ac_peak_57292
chr9	14992882	14993217	TC32_siFLI1_H3K27ac_peak_57293
chr9	14993337	14993751	TC32_siFLI1_H3K27ac_peak_57294
chr9	14993857	14994170	TC32_siFLI1_H3K27ac_peak_57295
chr9	15422255	15422760	TC32_siFLI1_H3K27ac_peak_57296
chr9	15471648	15472697	TC32_siFLI1_H3K27ac_peak_57297
chr9	15486213	15486488	TC32_siFLI1_H3K27ac_peak_57298
chr9	15502374	15502727	TC32_siFLI1_H3K27ac_peak_57299
chr9	15510630	15511684	TC32_siFLI1_H3K27ac_peak_57300
chr9	15552487	15552777	TC32_siFLI1_H3K27ac_peak_57301
chr9	15553090	15553419	TC32_siFLI1_H3K27ac_peak_57302
chr9	15881201	15885284	TC32_siFLI1_H3K27ac_peak_57303
chr9	16039027	16039465	TC32_siFLI1_H3K27ac_peak_57304
chr9	16039569	16041684	TC32_siFLI1_H3K27ac_peak_57305
chr9	16069938	16070483	TC32_siFLI1_H3K27ac_peak_57306
chr9	16190826	16193006	TC32_siFLI1_H3K27ac_peak_57307
chr9	16201911	16205319	TC32_siFLI1_H3K27ac_peak_57308
chr9	16206122	16206654	TC32_siFLI1_H3K27ac_peak_57309
chr9	16206930	16207900	TC32_siFLI1_H3K27ac_peak_57310
chr9	16252376	16252793	TC32_siFLI1_H3K27ac_peak_57311
chr9	16267573	16268539	TC32_siFLI1_H3K27ac_peak_57312
chr9	16268687	16269000	TC32_siFLI1_H3K27ac_peak_57313
chr9	16416780	16418913	TC32_siFLI1_H3K27ac_peak_57314
chr9	16421199	16421608	TC32_siFLI1_H3K27ac_peak_57315
chr9	16421876	16423005	TC32_siFLI1_H3K27ac_peak_57316
chr9	16425045	16426640	TC32_siFLI1_H3K27ac_peak_57317
chr9	16442400	16442781	TC32_siFLI1_H3K27ac_peak_57318
chr9	16504777	16505173	TC32_siFLI1_H3K27ac_peak_57319
chr9	16505459	16506443	TC32_siFLI1_H3K27ac_peak_57320
chr9	16506627	16506980	TC32_siFLI1_H3K27ac_peak_57321
chr9	16515042	16516543	TC32_siFLI1_H3K27ac_peak_57322
chr9	16618407	16618995	TC32_siFLI1_H3K27ac_peak_57323
chr9	16619148	16621014	TC32_siFLI1_H3K27ac_peak_57324
chr9	16624425	16624799	TC32_siFLI1_H3K27ac_peak_57325
chr9	16624944	16630090	TC32_siFLI1_H3K27ac_peak_57326
chr9	16636482	16638468	TC32_siFLI1_H3K27ac_peak_57327
chr9	16652807	16653173	TC32_siFLI1_H3K27ac_peak_57328
chr9	16653547	16654026	TC32_siFLI1_H3K27ac_peak_57329
chr9	16679135	16679410	TC32_siFLI1_H3K27ac_peak_57330
chr9	16679692	16680449	TC32_siFLI1_H3K27ac_peak_57331
chr9	16680654	16683894	TC32_siFLI1_H3K27ac_peak_57332
chr9	16688781	16689296	TC32_siFLI1_H3K27ac_peak_57333
chr9	16690197	16690492	TC32_siFLI1_H3K27ac_peak_57334
chr9	16701362	16706989	TC32_siFLI1_H3K27ac_peak_57335
chr9	16707142	16711243	TC32_siFLI1_H3K27ac_peak_57336
chr9	16711521	16714382	TC32_siFLI1_H3K27ac_peak_57337
chr9	16721365	16722139	TC32_siFLI1_H3K27ac_peak_57338
chr9	16722340	16722647	TC32_siFLI1_H3K27ac_peak_57339
chr9	16725710	16729300	TC32_siFLI1_H3K27ac_peak_57340
chr9	16729781	16730056	TC32_siFLI1_H3K27ac_peak_57341
chr9	16821487	16822022	TC32_siFLI1_H3K27ac_peak_57342
chr9	16822319	16822906	TC32_siFLI1_H3K27ac_peak_57343
chr9	16823307	16827065	TC32_siFLI1_H3K27ac_peak_57344
chr9	16827211	16830188	TC32_siFLI1_H3K27ac_peak_57345
chr9	16830443	16830930	TC32_siFLI1_H3K27ac_peak_57346
chr9	16863937	16865268	TC32_siFLI1_H3K27ac_peak_57347
chr9	16866379	16866831	TC32_siFLI1_H3K27ac_peak_57348
chr9	16867414	16869543	TC32_siFLI1_H3K27ac_peak_57349
chr9	16869646	16870400	TC32_siFLI1_H3K27ac_peak_57350
chr9	17134539	17135687	TC32_siFLI1_H3K27ac_peak_57351
chr9	17191510	17191785	TC32_siFLI1_H3K27ac_peak_57352
chr9	17587070	17587776	TC32_siFLI1_H3K27ac_peak_57353
chr9	17596681	17596978	TC32_siFLI1_H3K27ac_peak_57354
chr9	17599097	17603070	TC32_siFLI1_H3K27ac_peak_57355
chr9	17604266	17604783	TC32_siFLI1_H3K27ac_peak_57356
chr9	17605111	17606094	TC32_siFLI1_H3K27ac_peak_57357
chr9	17606978	17607933	TC32_siFLI1_H3K27ac_peak_57358
chr9	17608093	17608455	TC32_siFLI1_H3K27ac_peak_57359
chr9	17608631	17610890	TC32_siFLI1_H3K27ac_peak_57360
chr9	17611130	17615489	TC32_siFLI1_H3K27ac_peak_57361
chr9	17624832	17628508	TC32_siFLI1_H3K27ac_peak_57362
chr9	17628841	17630739	TC32_siFLI1_H3K27ac_peak_57363
chr9	17630989	17633428	TC32_siFLI1_H3K27ac_peak_57364
chr9	17650935	17651259	TC32_siFLI1_H3K27ac_peak_57365
chr9	17657260	17657581	TC32_siFLI1_H3K27ac_peak_57366
chr9	17660154	17660479	TC32_siFLI1_H3K27ac_peak_57367
chr9	18981848	18982722	TC32_siFLI1_H3K27ac_peak_57368
chr9	19048689	19050597	TC32_siFLI1_H3K27ac_peak_57369
chr9	19100866	19102839	TC32_siFLI1_H3K27ac_peak_57370
chr9	19103080	19103607	TC32_siFLI1_H3K27ac_peak_57371
chr9	19104125	19105093	TC32_siFLI1_H3K27ac_peak_57372
chr9	19161207	19161482	TC32_siFLI1_H3K27ac_peak_57373
chr9	19183478	19185144	TC32_siFLI1_H3K27ac_peak_57374
chr9	19229771	19232806	TC32_siFLI1_H3K27ac_peak_57375
chr9	19232929	19233222	TC32_siFLI1_H3K27ac_peak_57376
chr9	19250831	19251569	TC32_siFLI1_H3K27ac_peak_57377
chr9	19251698	19252168	TC32_siFLI1_H3K27ac_peak_57378
chr9	19372024	19372442	TC32_siFLI1_H3K27ac_peak_57379
chr9	19372717	19373970	TC32_siFLI1_H3K27ac_peak_57380
chr9	19374588	19374948	TC32_siFLI1_H3K27ac_peak_57381
chr9	19375074	19375625	TC32_siFLI1_H3K27ac_peak_57382
chr9	19375836	19376432	TC32_siFLI1_H3K27ac_peak_57383
chr9	19378228	19381525	TC32_siFLI1_H3K27ac_peak_57384
chr9	19408997	19409397	TC32_siFLI1_H3K27ac_peak_57385
chr9	19424552	19424827	TC32_siFLI1_H3K27ac_peak_57386
chr9	19431061	19432040	TC32_siFLI1_H3K27ac_peak_57387
chr9	19432142	19432417	TC32_siFLI1_H3K27ac_peak_57388
chr9	19562999	19563598	TC32_siFLI1_H3K27ac_peak_57389
chr9	19904179	19904824	TC32_siFLI1_H3K27ac_peak_57390
chr9	20015305	20015694	TC32_siFLI1_H3K27ac_peak_57391
chr9	20065077	20065606	TC32_siFLI1_H3K27ac_peak_57392
chr9	20318928	20319965	TC32_siFLI1_H3K27ac_peak_57393
chr9	20320089	20320551	TC32_siFLI1_H3K27ac_peak_57394
chr9	20320706	20321105	TC32_siFLI1_H3K27ac_peak_57395
chr9	20354274	20354549	TC32_siFLI1_H3K27ac_peak_57396
chr9	20356566	20357472	TC32_siFLI1_H3K27ac_peak_57397
chr9	20442775	20443859	TC32_siFLI1_H3K27ac_peak_57398
chr9	20512131	20513201	TC32_siFLI1_H3K27ac_peak_57399
chr9	20513509	20513873	TC32_siFLI1_H3K27ac_peak_57400
chr9	20514237	20514622	TC32_siFLI1_H3K27ac_peak_57401
chr9	20550688	20551025	TC32_siFLI1_H3K27ac_peak_57402
chr9	20551310	20551681	TC32_siFLI1_H3K27ac_peak_57403
chr9	20593005	20593641	TC32_siFLI1_H3K27ac_peak_57404
chr9	20593926	20595365	TC32_siFLI1_H3K27ac_peak_57405
chr9	20604439	20605037	TC32_siFLI1_H3K27ac_peak_57406
chr9	20606590	20606997	TC32_siFLI1_H3K27ac_peak_57407
chr9	20619889	20620697	TC32_siFLI1_H3K27ac_peak_57408
chr9	20620802	20622478	TC32_siFLI1_H3K27ac_peak_57409
chr9	20622839	20624376	TC32_siFLI1_H3K27ac_peak_57410
chr9	20658427	20659223	TC32_siFLI1_H3K27ac_peak_57411
chr9	20678710	20679560	TC32_siFLI1_H3K27ac_peak_57412
chr9	20683530	20684003	TC32_siFLI1_H3K27ac_peak_57413
chr9	20684228	20685527	TC32_siFLI1_H3K27ac_peak_57414
chr9	20713434	20714083	TC32_siFLI1_H3K27ac_peak_57415
chr9	20724804	20725329	TC32_siFLI1_H3K27ac_peak_57416
chr9	20728423	20728769	TC32_siFLI1_H3K27ac_peak_57417
chr9	20729060	20729735	TC32_siFLI1_H3K27ac_peak_57418
chr9	20731682	20732153	TC32_siFLI1_H3K27ac_peak_57419
chr9	20732532	20733344	TC32_siFLI1_H3K27ac_peak_57420
chr9	20981302	20981579	TC32_siFLI1_H3K27ac_peak_57421
chr9	20981997	20982448	TC32_siFLI1_H3K27ac_peak_57422
chr9	21057446	21057721	TC32_siFLI1_H3K27ac_peak_57423
chr9	21070333	21070666	TC32_siFLI1_H3K27ac_peak_57424
chr9	21334546	21335590	TC32_siFLI1_H3K27ac_peak_57425
chr9	21576156	21576779	TC32_siFLI1_H3K27ac_peak_57426
chr9	21802672	21803920	TC32_siFLI1_H3K27ac_peak_57427
chr9	21978620	21979066	TC32_siFLI1_H3K27ac_peak_57428
chr9	21986562	21988120	TC32_siFLI1_H3K27ac_peak_57429
chr9	21992712	21996352	TC32_siFLI1_H3K27ac_peak_57430
chr9	22084429	22084704	TC32_siFLI1_H3K27ac_peak_57431
chr9	22102419	22103352	TC32_siFLI1_H3K27ac_peak_57432
chr9	22103604	22104670	TC32_siFLI1_H3K27ac_peak_57433
chr9	22117400	22117808	TC32_siFLI1_H3K27ac_peak_57434
chr9	22211232	22211723	TC32_siFLI1_H3K27ac_peak_57435
chr9	22211933	22212291	TC32_siFLI1_H3K27ac_peak_57436
chr9	23682641	23682965	TC32_siFLI1_H3K27ac_peak_57437
chr9	25676476	25679936	TC32_siFLI1_H3K27ac_peak_57438
chr9	25683963	25684853	TC32_siFLI1_H3K27ac_peak_57439
chr9	26890652	26891087	TC32_siFLI1_H3K27ac_peak_57440
chr9	26891672	26893603	TC32_siFLI1_H3K27ac_peak_57441
chr9	26945258	26945588	TC32_siFLI1_H3K27ac_peak_57442
chr9	26945750	26947899	TC32_siFLI1_H3K27ac_peak_57443
chr9	26955674	26957054	TC32_siFLI1_H3K27ac_peak_57444
chr9	26975975	26977581	TC32_siFLI1_H3K27ac_peak_57445
chr9	27572792	27574283	TC32_siFLI1_H3K27ac_peak_57446
chr9	28051014	28051498	TC32_siFLI1_H3K27ac_peak_57447
chr9	32525885	32526600	TC32_siFLI1_H3K27ac_peak_57448
chr9	32549970	32553142	TC32_siFLI1_H3K27ac_peak_57449
chr9	32572646	32573797	TC32_siFLI1_H3K27ac_peak_57450
chr9	32994270	32994609	TC32_siFLI1_H3K27ac_peak_57451
chr9	32999222	32999497	TC32_siFLI1_H3K27ac_peak_57452
chr9	32999999	33002252	TC32_siFLI1_H3K27ac_peak_57453
chr9	33022635	33025121	TC32_siFLI1_H3K27ac_peak_57454
chr9	33025287	33026414	TC32_siFLI1_H3K27ac_peak_57455
chr9	33042943	33043435	TC32_siFLI1_H3K27ac_peak_57456
chr9	33043762	33044459	TC32_siFLI1_H3K27ac_peak_57457
chr9	33075628	33077263	TC32_siFLI1_H3K27ac_peak_57458
chr9	33106938	33107265	TC32_siFLI1_H3K27ac_peak_57459
chr9	33107417	33107988	TC32_siFLI1_H3K27ac_peak_57460
chr9	33118409	33118726	TC32_siFLI1_H3K27ac_peak_57461
chr9	33119219	33119494	TC32_siFLI1_H3K27ac_peak_57462
chr9	33119858	33120311	TC32_siFLI1_H3K27ac_peak_57463
chr9	33130666	33130941	TC32_siFLI1_H3K27ac_peak_57464
chr9	33131606	33131902	TC32_siFLI1_H3K27ac_peak_57465
chr9	33132417	33132720	TC32_siFLI1_H3K27ac_peak_57466
chr9	33136903	33137203	TC32_siFLI1_H3K27ac_peak_57467
chr9	33139057	33141639	TC32_siFLI1_H3K27ac_peak_57468
chr9	33144334	33144700	TC32_siFLI1_H3K27ac_peak_57469
chr9	33148278	33150032	TC32_siFLI1_H3K27ac_peak_57470
chr9	33150171	33152823	TC32_siFLI1_H3K27ac_peak_57471
chr9	33153123	33153586	TC32_siFLI1_H3K27ac_peak_57472
chr9	33155559	33155835	TC32_siFLI1_H3K27ac_peak_57473
chr9	33156699	33157553	TC32_siFLI1_H3K27ac_peak_57474
chr9	33157683	33167263	TC32_siFLI1_H3K27ac_peak_57475
chr9	33185363	33185684	TC32_siFLI1_H3K27ac_peak_57476
chr9	33186542	33188363	TC32_siFLI1_H3K27ac_peak_57477
chr9	33188882	33190520	TC32_siFLI1_H3K27ac_peak_57478
chr9	33196864	33198662	TC32_siFLI1_H3K27ac_peak_57479
chr9	33262965	33263320	TC32_siFLI1_H3K27ac_peak_57480
chr9	33263455	33264771	TC32_siFLI1_H3K27ac_peak_57481
chr9	33265084	33265528	TC32_siFLI1_H3K27ac_peak_57482
chr9	33267607	33268026	TC32_siFLI1_H3K27ac_peak_57483
chr9	33271612	33272363	TC32_siFLI1_H3K27ac_peak_57484
chr9	33272494	33272924	TC32_siFLI1_H3K27ac_peak_57485
chr9	33287199	33287762	TC32_siFLI1_H3K27ac_peak_57486
chr9	33287879	33291762	TC32_siFLI1_H3K27ac_peak_57487
chr9	33295298	33297931	TC32_siFLI1_H3K27ac_peak_57488
chr9	33299091	33299390	TC32_siFLI1_H3K27ac_peak_57489
chr9	33309503	33309823	TC32_siFLI1_H3K27ac_peak_57490
chr9	33319204	33322121	TC32_siFLI1_H3K27ac_peak_57491
chr9	33323078	33323522	TC32_siFLI1_H3K27ac_peak_57492
chr9	33328575	33329283	TC32_siFLI1_H3K27ac_peak_57493
chr9	33346090	33346544	TC32_siFLI1_H3K27ac_peak_57494
chr9	33390820	33391132	TC32_siFLI1_H3K27ac_peak_57495
chr9	33391822	33392259	TC32_siFLI1_H3K27ac_peak_57496
chr9	33506399	33506785	TC32_siFLI1_H3K27ac_peak_57497
chr9	33506969	33507410	TC32_siFLI1_H3K27ac_peak_57498
chr9	33510702	33511212	TC32_siFLI1_H3K27ac_peak_57499
chr9	33514961	33515543	TC32_siFLI1_H3K27ac_peak_57500
chr9	33515775	33516170	TC32_siFLI1_H3K27ac_peak_57501
chr9	33516490	33516962	TC32_siFLI1_H3K27ac_peak_57502
chr9	33620488	33621674	TC32_siFLI1_H3K27ac_peak_57503
chr9	33816061	33818827	TC32_siFLI1_H3K27ac_peak_57504
chr9	33819214	33819619	TC32_siFLI1_H3K27ac_peak_57505
chr9	33821807	33822427	TC32_siFLI1_H3K27ac_peak_57506
chr9	33827686	33829160	TC32_siFLI1_H3K27ac_peak_57507
chr9	33834018	33834293	TC32_siFLI1_H3K27ac_peak_57508
chr9	33840023	33840298	TC32_siFLI1_H3K27ac_peak_57509
chr9	33843001	33843276	TC32_siFLI1_H3K27ac_peak_57510
chr9	33843506	33843931	TC32_siFLI1_H3K27ac_peak_57511
chr9	33868389	33868680	TC32_siFLI1_H3K27ac_peak_57512
chr9	33876530	33877092	TC32_siFLI1_H3K27ac_peak_57513
chr9	33878122	33878397	TC32_siFLI1_H3K27ac_peak_57514
chr9	33881846	33882147	TC32_siFLI1_H3K27ac_peak_57515
chr9	33883838	33884140	TC32_siFLI1_H3K27ac_peak_57516
chr9	33884375	33885890	TC32_siFLI1_H3K27ac_peak_57517
chr9	33903051	33903371	TC32_siFLI1_H3K27ac_peak_57518
chr9	33906900	33907180	TC32_siFLI1_H3K27ac_peak_57519
chr9	33909723	33910028	TC32_siFLI1_H3K27ac_peak_57520
chr9	33920797	33921072	TC32_siFLI1_H3K27ac_peak_57521
chr9	33942074	33944540	TC32_siFLI1_H3K27ac_peak_57522
chr9	33946556	33948421	TC32_siFLI1_H3K27ac_peak_57523
chr9	33953301	33953614	TC32_siFLI1_H3K27ac_peak_57524
chr9	34032001	34032394	TC32_siFLI1_H3K27ac_peak_57525
chr9	34046676	34047101	TC32_siFLI1_H3K27ac_peak_57526
chr9	34047763	34049909	TC32_siFLI1_H3K27ac_peak_57527
chr9	34071839	34073851	TC32_siFLI1_H3K27ac_peak_57528
chr9	34090868	34091143	TC32_siFLI1_H3K27ac_peak_57529
chr9	34125064	34127324	TC32_siFLI1_H3K27ac_peak_57530
chr9	34157368	34160408	TC32_siFLI1_H3K27ac_peak_57531
chr9	34178247	34180376	TC32_siFLI1_H3K27ac_peak_57532
chr9	34243097	34243372	TC32_siFLI1_H3K27ac_peak_57533
chr9	34249364	34249722	TC32_siFLI1_H3K27ac_peak_57534
chr9	34252472	34252942	TC32_siFLI1_H3K27ac_peak_57535
chr9	34253363	34253755	TC32_siFLI1_H3K27ac_peak_57536
chr9	34328001	34329194	TC32_siFLI1_H3K27ac_peak_57537
chr9	34329542	34330342	TC32_siFLI1_H3K27ac_peak_57538
chr9	34456632	34458550	TC32_siFLI1_H3K27ac_peak_57539
chr9	34554060	34554562	TC32_siFLI1_H3K27ac_peak_57540
chr9	34611446	34612056	TC32_siFLI1_H3K27ac_peak_57541
chr9	34636798	34638193	TC32_siFLI1_H3K27ac_peak_57542
chr9	34646649	34647080	TC32_siFLI1_H3K27ac_peak_57543
chr9	34652836	34654887	TC32_siFLI1_H3K27ac_peak_57544
chr9	34662499	34663416	TC32_siFLI1_H3K27ac_peak_57545
chr9	34664081	34664545	TC32_siFLI1_H3K27ac_peak_57546
chr9	34665002	34665333	TC32_siFLI1_H3K27ac_peak_57547
chr9	34665523	34666671	TC32_siFLI1_H3K27ac_peak_57548
chr9	34989726	34990139	TC32_siFLI1_H3K27ac_peak_57549
chr9	34993867	34994400	TC32_siFLI1_H3K27ac_peak_57550
chr9	35057673	35057948	TC32_siFLI1_H3K27ac_peak_57551
chr9	35070427	35070827	TC32_siFLI1_H3K27ac_peak_57552
chr9	35071101	35072691	TC32_siFLI1_H3K27ac_peak_57553
chr9	35073034	35073835	TC32_siFLI1_H3K27ac_peak_57554
chr9	35074751	35075077	TC32_siFLI1_H3K27ac_peak_57555
chr9	35075927	35076202	TC32_siFLI1_H3K27ac_peak_57556
chr9	35079153	35079675	TC32_siFLI1_H3K27ac_peak_57557
chr9	35095657	35096667	TC32_siFLI1_H3K27ac_peak_57558
chr9	35102043	35104146	TC32_siFLI1_H3K27ac_peak_57559
chr9	35113264	35114126	TC32_siFLI1_H3K27ac_peak_57560
chr9	35114271	35115494	TC32_siFLI1_H3K27ac_peak_57561
chr9	35161986	35162344	TC32_siFLI1_H3K27ac_peak_57562
chr9	35488604	35493094	TC32_siFLI1_H3K27ac_peak_57563
chr9	35509781	35512137	TC32_siFLI1_H3K27ac_peak_57564
chr9	35515270	35520335	TC32_siFLI1_H3K27ac_peak_57565
chr9	35520496	35520771	TC32_siFLI1_H3K27ac_peak_57566
chr9	35521610	35522282	TC32_siFLI1_H3K27ac_peak_57567
chr9	35522401	35523013	TC32_siFLI1_H3K27ac_peak_57568
chr9	35525046	35526413	TC32_siFLI1_H3K27ac_peak_57569
chr9	35526716	35526991	TC32_siFLI1_H3K27ac_peak_57570
chr9	35529535	35530207	TC32_siFLI1_H3K27ac_peak_57571
chr9	35603544	35603969	TC32_siFLI1_H3K27ac_peak_57572
chr9	35604392	35604900	TC32_siFLI1_H3K27ac_peak_57573
chr9	35657192	35660208	TC32_siFLI1_H3K27ac_peak_57574
chr9	35661016	35661591	TC32_siFLI1_H3K27ac_peak_57575
