## Supplemental Table S4 for "ETS1, a target gene of the EWSR1::FLI1 fusion oncoprotein, regulates the expression of the focal adhesion protein TENSIN3" (part 16 of 16)

### Sheet: S4G TC-32 siFLI1 H3K27Ac (continued)
Ebegboni et al., Supplemental Table S4G:TC-32 siFLI1 H3K27Ac ChiP-seq
chr9	35664024	35665296	TC32_siFLI1_H3K27ac_peak_57576
chr9	35686216	35687744	TC32_siFLI1_H3K27ac_peak_57577
chr9	35688005	35688766	TC32_siFLI1_H3K27ac_peak_57578
chr9	35688908	35691324	TC32_siFLI1_H3K27ac_peak_57579
chr9	35691571	35692160	TC32_siFLI1_H3K27ac_peak_57580
chr9	35726118	35726863	TC32_siFLI1_H3K27ac_peak_57581
chr9	35727000	35729393	TC32_siFLI1_H3K27ac_peak_57582
chr9	35729605	35730161	TC32_siFLI1_H3K27ac_peak_57583
chr9	35730699	35733361	TC32_siFLI1_H3K27ac_peak_57584
chr9	35748375	35749633	TC32_siFLI1_H3K27ac_peak_57585
chr9	35754249	35754708	TC32_siFLI1_H3K27ac_peak_57586
chr9	35756771	35757758	TC32_siFLI1_H3K27ac_peak_57587
chr9	35814491	35815144	TC32_siFLI1_H3K27ac_peak_57588
chr9	35815634	35815909	TC32_siFLI1_H3K27ac_peak_57589
chr9	35829188	35829750	TC32_siFLI1_H3K27ac_peak_57590
chr9	35905238	35906058	TC32_siFLI1_H3K27ac_peak_57591
chr9	35906185	35909992	TC32_siFLI1_H3K27ac_peak_57592
chr9	35923801	35924399	TC32_siFLI1_H3K27ac_peak_57593
chr9	36073605	36075481	TC32_siFLI1_H3K27ac_peak_57594
chr9	36100206	36100501	TC32_siFLI1_H3K27ac_peak_57595
chr9	36100935	36103263	TC32_siFLI1_H3K27ac_peak_57596
chr9	36154367	36154825	TC32_siFLI1_H3K27ac_peak_57597
chr9	36162367	36164341	TC32_siFLI1_H3K27ac_peak_57598
chr9	36189687	36189988	TC32_siFLI1_H3K27ac_peak_57599
chr9	36190320	36191929	TC32_siFLI1_H3K27ac_peak_57600
chr9	36194796	36195100	TC32_siFLI1_H3K27ac_peak_57601
chr9	36204718	36205099	TC32_siFLI1_H3K27ac_peak_57602
chr9	36205857	36206199	TC32_siFLI1_H3K27ac_peak_57603
chr9	36206596	36207040	TC32_siFLI1_H3K27ac_peak_57604
chr9	36207374	36209091	TC32_siFLI1_H3K27ac_peak_57605
chr9	36214777	36215178	TC32_siFLI1_H3K27ac_peak_57606
chr9	36215666	36216011	TC32_siFLI1_H3K27ac_peak_57607
chr9	36257973	36258466	TC32_siFLI1_H3K27ac_peak_57608
chr9	36258605	36259014	TC32_siFLI1_H3K27ac_peak_57609
chr9	36399535	36399810	TC32_siFLI1_H3K27ac_peak_57610
chr9	36399945	36401322	TC32_siFLI1_H3K27ac_peak_57611
chr9	36486485	36487607	TC32_siFLI1_H3K27ac_peak_57612
chr9	36487961	36488854	TC32_siFLI1_H3K27ac_peak_57613
chr9	36550823	36551154	TC32_siFLI1_H3K27ac_peak_57614
chr9	36557241	36557519	TC32_siFLI1_H3K27ac_peak_57615
chr9	36557629	36558047	TC32_siFLI1_H3K27ac_peak_57616
chr9	36558792	36559105	TC32_siFLI1_H3K27ac_peak_57617
chr9	36559418	36559847	TC32_siFLI1_H3K27ac_peak_57618
chr9	36560576	36561041	TC32_siFLI1_H3K27ac_peak_57619
chr9	36566333	36567214	TC32_siFLI1_H3K27ac_peak_57620
chr9	36572115	36572757	TC32_siFLI1_H3K27ac_peak_57621
chr9	36572909	36577833	TC32_siFLI1_H3K27ac_peak_57622
chr9	36577935	36578621	TC32_siFLI1_H3K27ac_peak_57623
chr9	36587300	36587601	TC32_siFLI1_H3K27ac_peak_57624
chr9	36594193	36594786	TC32_siFLI1_H3K27ac_peak_57625
chr9	36597387	36598898	TC32_siFLI1_H3K27ac_peak_57626
chr9	36609338	36609636	TC32_siFLI1_H3K27ac_peak_57627
chr9	36622205	36622480	TC32_siFLI1_H3K27ac_peak_57628
chr9	36921328	36921603	TC32_siFLI1_H3K27ac_peak_57629
chr9	36921720	36922170	TC32_siFLI1_H3K27ac_peak_57630
chr9	36922326	36925661	TC32_siFLI1_H3K27ac_peak_57631
chr9	36926070	36926539	TC32_siFLI1_H3K27ac_peak_57632
chr9	36927177	36928062	TC32_siFLI1_H3K27ac_peak_57633
chr9	36928214	36930292	TC32_siFLI1_H3K27ac_peak_57634
chr9	36930641	36931089	TC32_siFLI1_H3K27ac_peak_57635
chr9	36946468	36946802	TC32_siFLI1_H3K27ac_peak_57636
chr9	37079528	37080706	TC32_siFLI1_H3K27ac_peak_57637
chr9	37120117	37121375	TC32_siFLI1_H3K27ac_peak_57638
chr9	37197478	37197863	TC32_siFLI1_H3K27ac_peak_57639
chr9	37384657	37384958	TC32_siFLI1_H3K27ac_peak_57640
chr9	37412220	37413313	TC32_siFLI1_H3K27ac_peak_57641
chr9	37415045	37415771	TC32_siFLI1_H3K27ac_peak_57642
chr9	37421866	37423351	TC32_siFLI1_H3K27ac_peak_57643
chr9	37423471	37423866	TC32_siFLI1_H3K27ac_peak_57644
chr9	37425556	37426009	TC32_siFLI1_H3K27ac_peak_57645
chr9	37431008	37431579	TC32_siFLI1_H3K27ac_peak_57646
chr9	37432423	37432707	TC32_siFLI1_H3K27ac_peak_57647
chr9	37432821	37433122	TC32_siFLI1_H3K27ac_peak_57648
chr9	37437158	37437433	TC32_siFLI1_H3K27ac_peak_57649
chr9	37442051	37442523	TC32_siFLI1_H3K27ac_peak_57650
chr9	37443563	37443978	TC32_siFLI1_H3K27ac_peak_57651
chr9	37446192	37446540	TC32_siFLI1_H3K27ac_peak_57652
chr9	37447099	37447588	TC32_siFLI1_H3K27ac_peak_57653
chr9	37449587	37450812	TC32_siFLI1_H3K27ac_peak_57654
chr9	37450947	37451512	TC32_siFLI1_H3K27ac_peak_57655
chr9	37452059	37452648	TC32_siFLI1_H3K27ac_peak_57656
chr9	37462728	37467160	TC32_siFLI1_H3K27ac_peak_57657
chr9	37467404	37469111	TC32_siFLI1_H3K27ac_peak_57658
chr9	37469841	37473633	TC32_siFLI1_H3K27ac_peak_57659
chr9	37485998	37488086	TC32_siFLI1_H3K27ac_peak_57660
chr9	37490870	37491295	TC32_siFLI1_H3K27ac_peak_57661
chr9	37574371	37575093	TC32_siFLI1_H3K27ac_peak_57662
chr9	37575646	37576251	TC32_siFLI1_H3K27ac_peak_57663
chr9	37583495	37584548	TC32_siFLI1_H3K27ac_peak_57664
chr9	37584823	37585152	TC32_siFLI1_H3K27ac_peak_57665
chr9	37589290	37589740	TC32_siFLI1_H3K27ac_peak_57666
chr9	37591120	37592609	TC32_siFLI1_H3K27ac_peak_57667
chr9	37617386	37617824	TC32_siFLI1_H3K27ac_peak_57668
chr9	37618459	37618734	TC32_siFLI1_H3K27ac_peak_57669
chr9	37746622	37747249	TC32_siFLI1_H3K27ac_peak_57670
chr9	37784495	37784770	TC32_siFLI1_H3K27ac_peak_57671
chr9	37800354	37801235	TC32_siFLI1_H3K27ac_peak_57672
chr9	37903657	37904097	TC32_siFLI1_H3K27ac_peak_57673
chr9	37915422	37915719	TC32_siFLI1_H3K27ac_peak_57674
chr9	37916228	37920408	TC32_siFLI1_H3K27ac_peak_57675
chr9	37920677	37924378	TC32_siFLI1_H3K27ac_peak_57676
chr9	37924482	37925713	TC32_siFLI1_H3K27ac_peak_57677
chr9	37925839	37931028	TC32_siFLI1_H3K27ac_peak_57678
chr9	37932797	37933933	TC32_siFLI1_H3K27ac_peak_57679
chr9	37934093	37934683	TC32_siFLI1_H3K27ac_peak_57680
chr9	37936319	37936797	TC32_siFLI1_H3K27ac_peak_57681
chr9	37937176	37939861	TC32_siFLI1_H3K27ac_peak_57682
chr9	37940819	37941261	TC32_siFLI1_H3K27ac_peak_57683
chr9	37941392	37945117	TC32_siFLI1_H3K27ac_peak_57684
chr9	37945333	37945622	TC32_siFLI1_H3K27ac_peak_57685
chr9	37945809	37948395	TC32_siFLI1_H3K27ac_peak_57686
chr9	37948723	37949203	TC32_siFLI1_H3K27ac_peak_57687
chr9	37951297	37951762	TC32_siFLI1_H3K27ac_peak_57688
chr9	37952032	37952430	TC32_siFLI1_H3K27ac_peak_57689
chr9	37952847	37955409	TC32_siFLI1_H3K27ac_peak_57690
chr9	37955649	37956072	TC32_siFLI1_H3K27ac_peak_57691
chr9	37956255	37956552	TC32_siFLI1_H3K27ac_peak_57692
chr9	37956876	37957229	TC32_siFLI1_H3K27ac_peak_57693
chr9	37957471	37958052	TC32_siFLI1_H3K27ac_peak_57694
chr9	37958293	37958765	TC32_siFLI1_H3K27ac_peak_57695
chr9	37959246	37959785	TC32_siFLI1_H3K27ac_peak_57696
chr9	37963678	37964669	TC32_siFLI1_H3K27ac_peak_57697
chr9	37964826	37965854	TC32_siFLI1_H3K27ac_peak_57698
chr9	37965987	37966262	TC32_siFLI1_H3K27ac_peak_57699
chr9	37966381	37967091	TC32_siFLI1_H3K27ac_peak_57700
chr9	37968386	37969505	TC32_siFLI1_H3K27ac_peak_57701
chr9	37970617	37970985	TC32_siFLI1_H3K27ac_peak_57702
chr9	37973361	37973773	TC32_siFLI1_H3K27ac_peak_57703
chr9	37976763	37977087	TC32_siFLI1_H3K27ac_peak_57704
chr9	37977727	37978400	TC32_siFLI1_H3K27ac_peak_57705
chr9	37978758	37979307	TC32_siFLI1_H3K27ac_peak_57706
chr9	37983970	37990357	TC32_siFLI1_H3K27ac_peak_57707
chr9	37992925	37996479	TC32_siFLI1_H3K27ac_peak_57708
chr9	37996640	37997019	TC32_siFLI1_H3K27ac_peak_57709
chr9	37997470	38001803	TC32_siFLI1_H3K27ac_peak_57710
chr9	38002234	38002993	TC32_siFLI1_H3K27ac_peak_57711
chr9	38005183	38005493	TC32_siFLI1_H3K27ac_peak_57712
chr9	38006309	38009826	TC32_siFLI1_H3K27ac_peak_57713
chr9	38010369	38012095	TC32_siFLI1_H3K27ac_peak_57714
chr9	38013764	38014477	TC32_siFLI1_H3K27ac_peak_57715
chr9	38014589	38030778	TC32_siFLI1_H3K27ac_peak_57716
chr9	38031448	38031771	TC32_siFLI1_H3K27ac_peak_57717
chr9	38032339	38034699	TC32_siFLI1_H3K27ac_peak_57718
chr9	38035243	38045287	TC32_siFLI1_H3K27ac_peak_57719
chr9	38045410	38052467	TC32_siFLI1_H3K27ac_peak_57720
chr9	38052627	38053393	TC32_siFLI1_H3K27ac_peak_57721
chr9	38053694	38054309	TC32_siFLI1_H3K27ac_peak_57722
chr9	38054621	38054979	TC32_siFLI1_H3K27ac_peak_57723
chr9	38055935	38056234	TC32_siFLI1_H3K27ac_peak_57724
chr9	38057598	38069189	TC32_siFLI1_H3K27ac_peak_57725
chr9	38069347	38069821	TC32_siFLI1_H3K27ac_peak_57726
chr9	38227352	38227627	TC32_siFLI1_H3K27ac_peak_57727
chr9	38393001	38393880	TC32_siFLI1_H3K27ac_peak_57728
chr9	38394355	38394760	TC32_siFLI1_H3K27ac_peak_57729
chr9	38674761	38675287	TC32_siFLI1_H3K27ac_peak_57730
chr9	38675605	38676640	TC32_siFLI1_H3K27ac_peak_57731
chr9	38680454	38681805	TC32_siFLI1_H3K27ac_peak_57732
chr9	38681921	38684325	TC32_siFLI1_H3K27ac_peak_57733
chr9	38685568	38686017	TC32_siFLI1_H3K27ac_peak_57734
chr9	38686220	38686549	TC32_siFLI1_H3K27ac_peak_57735
chr9	38686934	38688451	TC32_siFLI1_H3K27ac_peak_57736
chr9	38689423	38689902	TC32_siFLI1_H3K27ac_peak_57737
chr9	40991637	40992861	TC32_siFLI1_H3K27ac_peak_57738
chr9	62799178	62800013	TC32_siFLI1_H3K27ac_peak_57739
chr9	62800504	62802830	TC32_siFLI1_H3K27ac_peak_57740
chr9	63816714	63818320	TC32_siFLI1_H3K27ac_peak_57741
chr9	68500628	68501134	TC32_siFLI1_H3K27ac_peak_57742
chr9	68779588	68780408	TC32_siFLI1_H3K27ac_peak_57743
chr9	68895947	68896310	TC32_siFLI1_H3K27ac_peak_57744
chr9	68980416	68981303	TC32_siFLI1_H3K27ac_peak_57745
chr9	68981573	68981848	TC32_siFLI1_H3K27ac_peak_57746
chr9	68982229	68982570	TC32_siFLI1_H3K27ac_peak_57747
chr9	69005298	69005678	TC32_siFLI1_H3K27ac_peak_57748
chr9	69035781	69036500	TC32_siFLI1_H3K27ac_peak_57749
chr9	69122001	69123026	TC32_siFLI1_H3K27ac_peak_57750
chr9	69306814	69309352	TC32_siFLI1_H3K27ac_peak_57751
chr9	69758108	69758551	TC32_siFLI1_H3K27ac_peak_57752
chr9	69759003	69760735	TC32_siFLI1_H3K27ac_peak_57753
chr9	69946408	69946868	TC32_siFLI1_H3K27ac_peak_57754
chr9	69975745	69976304	TC32_siFLI1_H3K27ac_peak_57755
chr9	69976480	69977243	TC32_siFLI1_H3K27ac_peak_57756
chr9	70046216	70046565	TC32_siFLI1_H3K27ac_peak_57757
chr9	70053526	70053907	TC32_siFLI1_H3K27ac_peak_57758
chr9	70054208	70055078	TC32_siFLI1_H3K27ac_peak_57759
chr9	70160009	70160303	TC32_siFLI1_H3K27ac_peak_57760
chr9	70160600	70160925	TC32_siFLI1_H3K27ac_peak_57761
chr9	70161156	70161656	TC32_siFLI1_H3K27ac_peak_57762
chr9	70163272	70163777	TC32_siFLI1_H3K27ac_peak_57763
chr9	70163890	70164819	TC32_siFLI1_H3K27ac_peak_57764
chr9	70165198	70166057	TC32_siFLI1_H3K27ac_peak_57765
chr9	70255429	70260077	TC32_siFLI1_H3K27ac_peak_57766
chr9	70393173	70393791	TC32_siFLI1_H3K27ac_peak_57767
chr9	70404762	70405260	TC32_siFLI1_H3K27ac_peak_57768
chr9	70405473	70408491	TC32_siFLI1_H3K27ac_peak_57769
chr9	70410083	70415569	TC32_siFLI1_H3K27ac_peak_57770
chr9	70417710	70422155	TC32_siFLI1_H3K27ac_peak_57771
chr9	70479273	70479548	TC32_siFLI1_H3K27ac_peak_57772
chr9	70479752	70480915	TC32_siFLI1_H3K27ac_peak_57773
chr9	70553129	70555702	TC32_siFLI1_H3K27ac_peak_57774
chr9	70563511	70564309	TC32_siFLI1_H3K27ac_peak_57775
chr9	70599869	70602569	TC32_siFLI1_H3K27ac_peak_57776
chr9	70951953	70952346	TC32_siFLI1_H3K27ac_peak_57777
chr9	70952528	70955803	TC32_siFLI1_H3K27ac_peak_57778
chr9	71647042	71647317	TC32_siFLI1_H3K27ac_peak_57779
chr9	71663480	71664236	TC32_siFLI1_H3K27ac_peak_57780
chr9	71664452	71664807	TC32_siFLI1_H3K27ac_peak_57781
chr9	71684624	71685286	TC32_siFLI1_H3K27ac_peak_57782
chr9	71732897	71733201	TC32_siFLI1_H3K27ac_peak_57783
chr9	71741666	71742545	TC32_siFLI1_H3K27ac_peak_57784
chr9	71761132	71761418	TC32_siFLI1_H3K27ac_peak_57785
chr9	71768184	71768955	TC32_siFLI1_H3K27ac_peak_57786
chr9	71908770	71909045	TC32_siFLI1_H3K27ac_peak_57787
chr9	71910169	71911292	TC32_siFLI1_H3K27ac_peak_57788
chr9	71911547	71912770	TC32_siFLI1_H3K27ac_peak_57789
chr9	71920456	71921041	TC32_siFLI1_H3K27ac_peak_57790
chr9	71921280	71921722	TC32_siFLI1_H3K27ac_peak_57791
chr9	72037623	72037960	TC32_siFLI1_H3K27ac_peak_57792
chr9	72041032	72041944	TC32_siFLI1_H3K27ac_peak_57793
chr9	72042069	72042967	TC32_siFLI1_H3K27ac_peak_57794
chr9	72043176	72043590	TC32_siFLI1_H3K27ac_peak_57795
chr9	72255185	72255702	TC32_siFLI1_H3K27ac_peak_57796
chr9	72292570	72293126	TC32_siFLI1_H3K27ac_peak_57797
chr9	72313498	72314098	TC32_siFLI1_H3K27ac_peak_57798
chr9	72314204	72317066	TC32_siFLI1_H3K27ac_peak_57799
chr9	72351632	72351907	TC32_siFLI1_H3K27ac_peak_57800
chr9	72360227	72360596	TC32_siFLI1_H3K27ac_peak_57801
chr9	72361071	72361502	TC32_siFLI1_H3K27ac_peak_57802
chr9	72361807	72366860	TC32_siFLI1_H3K27ac_peak_57803
chr9	72396345	72396650	TC32_siFLI1_H3K27ac_peak_57804
chr9	72396870	72397287	TC32_siFLI1_H3K27ac_peak_57805
chr9	72434145	72434420	TC32_siFLI1_H3K27ac_peak_57806
chr9	72440931	72443411	TC32_siFLI1_H3K27ac_peak_57807
chr9	72477336	72478745	TC32_siFLI1_H3K27ac_peak_57808
chr9	72486520	72487077	TC32_siFLI1_H3K27ac_peak_57809
chr9	72524501	72528459	TC32_siFLI1_H3K27ac_peak_57810
chr9	72528672	72528992	TC32_siFLI1_H3K27ac_peak_57811
chr9	72553076	72553423	TC32_siFLI1_H3K27ac_peak_57812
chr9	72553547	72555000	TC32_siFLI1_H3K27ac_peak_57813
chr9	72556942	72558157	TC32_siFLI1_H3K27ac_peak_57814
chr9	72564516	72564838	TC32_siFLI1_H3K27ac_peak_57815
chr9	72576526	72582318	TC32_siFLI1_H3K27ac_peak_57816
chr9	72582465	72583822	TC32_siFLI1_H3K27ac_peak_57817
chr9	72585458	72587014	TC32_siFLI1_H3K27ac_peak_57818
chr9	72587307	72587746	TC32_siFLI1_H3K27ac_peak_57819
chr9	72589098	72590906	TC32_siFLI1_H3K27ac_peak_57820
chr9	72591989	72592311	TC32_siFLI1_H3K27ac_peak_57821
chr9	72827866	72828331	TC32_siFLI1_H3K27ac_peak_57822
chr9	72837847	72839688	TC32_siFLI1_H3K27ac_peak_57823
chr9	72857716	72858335	TC32_siFLI1_H3K27ac_peak_57824
chr9	72864659	72865035	TC32_siFLI1_H3K27ac_peak_57825
chr9	72897296	72897610	TC32_siFLI1_H3K27ac_peak_57826
chr9	72900051	72900445	TC32_siFLI1_H3K27ac_peak_57827
chr9	72901109	72901688	TC32_siFLI1_H3K27ac_peak_57828
chr9	72925058	72925333	TC32_siFLI1_H3K27ac_peak_57829
chr9	72930944	72931655	TC32_siFLI1_H3K27ac_peak_57830
chr9	72936665	72937826	TC32_siFLI1_H3K27ac_peak_57831
chr9	72938675	72939132	TC32_siFLI1_H3K27ac_peak_57832
chr9	72939407	72941917	TC32_siFLI1_H3K27ac_peak_57833
chr9	72942030	72943295	TC32_siFLI1_H3K27ac_peak_57834
chr9	72943424	72944157	TC32_siFLI1_H3K27ac_peak_57835
chr9	72944400	72953014	TC32_siFLI1_H3K27ac_peak_57836
chr9	72953220	72953927	TC32_siFLI1_H3K27ac_peak_57837
chr9	72954077	72954521	TC32_siFLI1_H3K27ac_peak_57838
chr9	72977768	72982043	TC32_siFLI1_H3K27ac_peak_57839
chr9	72982179	72983082	TC32_siFLI1_H3K27ac_peak_57840
chr9	72983221	72985425	TC32_siFLI1_H3K27ac_peak_57841
chr9	72985950	72989273	TC32_siFLI1_H3K27ac_peak_57842
chr9	72989625	72990167	TC32_siFLI1_H3K27ac_peak_57843
chr9	72990489	72991010	TC32_siFLI1_H3K27ac_peak_57844
chr9	72995987	72997827	TC32_siFLI1_H3K27ac_peak_57845
chr9	73129813	73134844	TC32_siFLI1_H3K27ac_peak_57846
chr9	73136025	73136504	TC32_siFLI1_H3K27ac_peak_57847
chr9	73136909	73137417	TC32_siFLI1_H3K27ac_peak_57848
chr9	73141187	73141509	TC32_siFLI1_H3K27ac_peak_57849
chr9	73141812	73142622	TC32_siFLI1_H3K27ac_peak_57850
chr9	73142756	73155406	TC32_siFLI1_H3K27ac_peak_57851
chr9	73155598	73156000	TC32_siFLI1_H3K27ac_peak_57852
chr9	73156154	73159624	TC32_siFLI1_H3K27ac_peak_57853
chr9	73159985	73160272	TC32_siFLI1_H3K27ac_peak_57854
chr9	73161681	73162237	TC32_siFLI1_H3K27ac_peak_57855
chr9	73162897	73163535	TC32_siFLI1_H3K27ac_peak_57856
chr9	73163638	73164489	TC32_siFLI1_H3K27ac_peak_57857
chr9	73164998	73165930	TC32_siFLI1_H3K27ac_peak_57858
chr9	73166203	73166478	TC32_siFLI1_H3K27ac_peak_57859
chr9	73166850	73167823	TC32_siFLI1_H3K27ac_peak_57860
chr9	73172108	73172792	TC32_siFLI1_H3K27ac_peak_57861
chr9	73174322	73175200	TC32_siFLI1_H3K27ac_peak_57862
chr9	73175373	73176900	TC32_siFLI1_H3K27ac_peak_57863
chr9	73177104	73177580	TC32_siFLI1_H3K27ac_peak_57864
chr9	73179127	73181478	TC32_siFLI1_H3K27ac_peak_57865
chr9	74951834	74953505	TC32_siFLI1_H3K27ac_peak_57866
chr9	75027564	75028430	TC32_siFLI1_H3K27ac_peak_57867
chr9	75087515	75088141	TC32_siFLI1_H3K27ac_peak_57868
chr9	75382141	75383578	TC32_siFLI1_H3K27ac_peak_57869
chr9	75384015	75384603	TC32_siFLI1_H3K27ac_peak_57870
chr9	76180284	76180652	TC32_siFLI1_H3K27ac_peak_57871
chr9	76181049	76181754	TC32_siFLI1_H3K27ac_peak_57872
chr9	76365401	76365677	TC32_siFLI1_H3K27ac_peak_57873
chr9	76371934	76373164	TC32_siFLI1_H3K27ac_peak_57874
chr9	76373361	76373636	TC32_siFLI1_H3K27ac_peak_57875
chr9	76373876	76374350	TC32_siFLI1_H3K27ac_peak_57876
chr9	76374722	76375152	TC32_siFLI1_H3K27ac_peak_57877
chr9	76375566	76375883	TC32_siFLI1_H3K27ac_peak_57878
chr9	76392876	76395280	TC32_siFLI1_H3K27ac_peak_57879
chr9	76817819	76818319	TC32_siFLI1_H3K27ac_peak_57880
chr9	76818577	76819029	TC32_siFLI1_H3K27ac_peak_57881
chr9	77091950	77092519	TC32_siFLI1_H3K27ac_peak_57882
chr9	77092944	77093360	TC32_siFLI1_H3K27ac_peak_57883
chr9	77099209	77099520	TC32_siFLI1_H3K27ac_peak_57884
chr9	77177625	77178043	TC32_siFLI1_H3K27ac_peak_57885
chr9	77178207	77178558	TC32_siFLI1_H3K27ac_peak_57886
chr9	77495307	77495796	TC32_siFLI1_H3K27ac_peak_57887
chr9	77495948	77496853	TC32_siFLI1_H3K27ac_peak_57888
chr9	77639831	77640270	TC32_siFLI1_H3K27ac_peak_57889
chr9	77640581	77640894	TC32_siFLI1_H3K27ac_peak_57890
chr9	77641501	77641957	TC32_siFLI1_H3K27ac_peak_57891
chr9	77714437	77715044	TC32_siFLI1_H3K27ac_peak_57892
chr9	77718248	77718686	TC32_siFLI1_H3K27ac_peak_57893
chr9	77719709	77720251	TC32_siFLI1_H3K27ac_peak_57894
chr9	77720665	77720981	TC32_siFLI1_H3K27ac_peak_57895
chr9	77732367	77732669	TC32_siFLI1_H3K27ac_peak_57896
chr9	77846762	77847327	TC32_siFLI1_H3K27ac_peak_57897
chr9	77847442	77847773	TC32_siFLI1_H3K27ac_peak_57898
chr9	77925117	77927802	TC32_siFLI1_H3K27ac_peak_57899
chr9	77944739	77945086	TC32_siFLI1_H3K27ac_peak_57900
chr9	77961753	77962092	TC32_siFLI1_H3K27ac_peak_57901
chr9	77978897	77979307	TC32_siFLI1_H3K27ac_peak_57902
chr9	77980759	77981195	TC32_siFLI1_H3K27ac_peak_57903
chr9	77981478	77982554	TC32_siFLI1_H3K27ac_peak_57904
chr9	78021487	78026091	TC32_siFLI1_H3K27ac_peak_57905
chr9	78026245	78026944	TC32_siFLI1_H3K27ac_peak_57906
chr9	78028394	78032995	TC32_siFLI1_H3K27ac_peak_57907
chr9	78235130	78236827	TC32_siFLI1_H3K27ac_peak_57908
chr9	78239173	78239448	TC32_siFLI1_H3K27ac_peak_57909
chr9	78286959	78287410	TC32_siFLI1_H3K27ac_peak_57910
chr9	78287939	78288677	TC32_siFLI1_H3K27ac_peak_57911
chr9	78288828	78289367	TC32_siFLI1_H3K27ac_peak_57912
chr9	78296106	78296969	TC32_siFLI1_H3K27ac_peak_57913
chr9	78297102	78298592	TC32_siFLI1_H3K27ac_peak_57914
chr9	78325705	78326030	TC32_siFLI1_H3K27ac_peak_57915
chr9	79571999	79572300	TC32_siFLI1_H3K27ac_peak_57916
chr9	79609253	79610901	TC32_siFLI1_H3K27ac_peak_57917
chr9	79611159	79612774	TC32_siFLI1_H3K27ac_peak_57918
chr9	79613120	79613395	TC32_siFLI1_H3K27ac_peak_57919
chr9	79661281	79665602	TC32_siFLI1_H3K27ac_peak_57920
chr9	79666868	79669073	TC32_siFLI1_H3K27ac_peak_57921
chr9	79670882	79671399	TC32_siFLI1_H3K27ac_peak_57922
chr9	80797993	80798349	TC32_siFLI1_H3K27ac_peak_57923
chr9	81394322	81394889	TC32_siFLI1_H3K27ac_peak_57924
chr9	81395723	81396662	TC32_siFLI1_H3K27ac_peak_57925
chr9	81396852	81397500	TC32_siFLI1_H3K27ac_peak_57926
chr9	81397620	81397968	TC32_siFLI1_H3K27ac_peak_57927
chr9	81826153	81826586	TC32_siFLI1_H3K27ac_peak_57928
chr9	83622925	83623262	TC32_siFLI1_H3K27ac_peak_57929
chr9	83631067	83631645	TC32_siFLI1_H3K27ac_peak_57930
chr9	83683806	83684340	TC32_siFLI1_H3K27ac_peak_57931
chr9	83701432	83701801	TC32_siFLI1_H3K27ac_peak_57932
chr9	83706450	83708747	TC32_siFLI1_H3K27ac_peak_57933
chr9	83920493	83921989	TC32_siFLI1_H3K27ac_peak_57934
chr9	83931576	83932562	TC32_siFLI1_H3K27ac_peak_57935
chr9	83933719	83935333	TC32_siFLI1_H3K27ac_peak_57936
chr9	83935462	83936458	TC32_siFLI1_H3K27ac_peak_57937
chr9	83964707	83965263	TC32_siFLI1_H3K27ac_peak_57938
chr9	83972506	83972973	TC32_siFLI1_H3K27ac_peak_57939
chr9	83975943	83976218	TC32_siFLI1_H3K27ac_peak_57940
chr9	83976582	83977054	TC32_siFLI1_H3K27ac_peak_57941
chr9	83977403	83977843	TC32_siFLI1_H3K27ac_peak_57942
chr9	83978637	83983862	TC32_siFLI1_H3K27ac_peak_57943
chr9	83986128	83987060	TC32_siFLI1_H3K27ac_peak_57944
chr9	84121872	84122795	TC32_siFLI1_H3K27ac_peak_57945
chr9	84138777	84139358	TC32_siFLI1_H3K27ac_peak_57946
chr9	84146859	84147953	TC32_siFLI1_H3K27ac_peak_57947
chr9	84170144	84171810	TC32_siFLI1_H3K27ac_peak_57948
chr9	84177898	84178173	TC32_siFLI1_H3K27ac_peak_57949
chr9	84179531	84179806	TC32_siFLI1_H3K27ac_peak_57950
chr9	84180995	84183108	TC32_siFLI1_H3K27ac_peak_57951
chr9	84206734	84207798	TC32_siFLI1_H3K27ac_peak_57952
chr9	84231106	84231427	TC32_siFLI1_H3K27ac_peak_57953
chr9	84303674	84304555	TC32_siFLI1_H3K27ac_peak_57954
chr9	84852071	84852982	TC32_siFLI1_H3K27ac_peak_57955
chr9	85741198	85743498	TC32_siFLI1_H3K27ac_peak_57956
chr9	85857640	85858244	TC32_siFLI1_H3K27ac_peak_57957
chr9	85940250	85940961	TC32_siFLI1_H3K27ac_peak_57958
chr9	85941151	85942095	TC32_siFLI1_H3K27ac_peak_57959
chr9	85960077	85960877	TC32_siFLI1_H3K27ac_peak_57960
chr9	86078444	86078719	TC32_siFLI1_H3K27ac_peak_57961
chr9	86078862	86082029	TC32_siFLI1_H3K27ac_peak_57962
chr9	86082424	86084976	TC32_siFLI1_H3K27ac_peak_57963
chr9	86096166	86096540	TC32_siFLI1_H3K27ac_peak_57964
chr9	86099853	86100146	TC32_siFLI1_H3K27ac_peak_57965
chr9	86126954	86128241	TC32_siFLI1_H3K27ac_peak_57966
chr9	86281628	86282549	TC32_siFLI1_H3K27ac_peak_57967
chr9	86282735	86283121	TC32_siFLI1_H3K27ac_peak_57968
chr9	86346088	86346397	TC32_siFLI1_H3K27ac_peak_57969
chr9	86351808	86354872	TC32_siFLI1_H3K27ac_peak_57970
chr9	86454521	86455283	TC32_siFLI1_H3K27ac_peak_57971
chr9	86459573	86459873	TC32_siFLI1_H3K27ac_peak_57972
chr9	86494258	86494769	TC32_siFLI1_H3K27ac_peak_57973
chr9	86575535	86576631	TC32_siFLI1_H3K27ac_peak_57974
chr9	86576784	86577211	TC32_siFLI1_H3K27ac_peak_57975
chr9	86614126	86616065	TC32_siFLI1_H3K27ac_peak_57976
chr9	86624973	86625286	TC32_siFLI1_H3K27ac_peak_57977
chr9	86649227	86649705	TC32_siFLI1_H3K27ac_peak_57978
chr9	86700938	86701219	TC32_siFLI1_H3K27ac_peak_57979
chr9	86731861	86732643	TC32_siFLI1_H3K27ac_peak_57980
chr9	86732796	86733767	TC32_siFLI1_H3K27ac_peak_57981
chr9	86859288	86860003	TC32_siFLI1_H3K27ac_peak_57982
chr9	86903241	86904114	TC32_siFLI1_H3K27ac_peak_57983
chr9	86945974	86946470	TC32_siFLI1_H3K27ac_peak_57984
chr9	86946654	86947704	TC32_siFLI1_H3K27ac_peak_57985
chr9	87119600	87120322	TC32_siFLI1_H3K27ac_peak_57986
chr9	87193407	87195395	TC32_siFLI1_H3K27ac_peak_57987
chr9	87270184	87270779	TC32_siFLI1_H3K27ac_peak_57988
chr9	87276154	87277762	TC32_siFLI1_H3K27ac_peak_57989
chr9	87289737	87291069	TC32_siFLI1_H3K27ac_peak_57990
chr9	87291240	87291604	TC32_siFLI1_H3K27ac_peak_57991
chr9	87337170	87337862	TC32_siFLI1_H3K27ac_peak_57992
chr9	87338005	87338528	TC32_siFLI1_H3K27ac_peak_57993
chr9	87339364	87339673	TC32_siFLI1_H3K27ac_peak_57994
chr9	87340537	87340883	TC32_siFLI1_H3K27ac_peak_57995
chr9	87342220	87342651	TC32_siFLI1_H3K27ac_peak_57996
chr9	87342980	87345185	TC32_siFLI1_H3K27ac_peak_57997
chr9	87350572	87350920	TC32_siFLI1_H3K27ac_peak_57998
chr9	87433716	87434366	TC32_siFLI1_H3K27ac_peak_57999
chr9	87463374	87466322	TC32_siFLI1_H3K27ac_peak_58000
chr9	87471764	87472206	TC32_siFLI1_H3K27ac_peak_58001
chr9	87494752	87496032	TC32_siFLI1_H3K27ac_peak_58002
chr9	87497472	87499283	TC32_siFLI1_H3K27ac_peak_58003
chr9	87499535	87500096	TC32_siFLI1_H3K27ac_peak_58004
chr9	87501776	87502386	TC32_siFLI1_H3K27ac_peak_58005
chr9	87508534	87510678	TC32_siFLI1_H3K27ac_peak_58006
chr9	87512624	87513026	TC32_siFLI1_H3K27ac_peak_58007
chr9	87513597	87517511	TC32_siFLI1_H3K27ac_peak_58008
chr9	87517769	87518194	TC32_siFLI1_H3K27ac_peak_58009
chr9	87518476	87519881	TC32_siFLI1_H3K27ac_peak_58010
chr9	87530019	87530479	TC32_siFLI1_H3K27ac_peak_58011
chr9	87530849	87531265	TC32_siFLI1_H3K27ac_peak_58012
chr9	87531925	87532372	TC32_siFLI1_H3K27ac_peak_58013
chr9	87536150	87536425	TC32_siFLI1_H3K27ac_peak_58014
chr9	87537283	87538375	TC32_siFLI1_H3K27ac_peak_58015
chr9	87550247	87550568	TC32_siFLI1_H3K27ac_peak_58016
chr9	87557535	87558203	TC32_siFLI1_H3K27ac_peak_58017
chr9	87598797	87599297	TC32_siFLI1_H3K27ac_peak_58018
chr9	87600107	87600743	TC32_siFLI1_H3K27ac_peak_58019
chr9	87602329	87603327	TC32_siFLI1_H3K27ac_peak_58020
chr9	87603501	87603915	TC32_siFLI1_H3K27ac_peak_58021
chr9	87605855	87609268	TC32_siFLI1_H3K27ac_peak_58022
chr9	87640138	87640634	TC32_siFLI1_H3K27ac_peak_58023
chr9	87699693	87700078	TC32_siFLI1_H3K27ac_peak_58024
chr9	87701445	87702346	TC32_siFLI1_H3K27ac_peak_58025
chr9	87703661	87704101	TC32_siFLI1_H3K27ac_peak_58026
chr9	87711506	87711824	TC32_siFLI1_H3K27ac_peak_58027
chr9	87712071	87712994	TC32_siFLI1_H3K27ac_peak_58028
chr9	87873287	87875328	TC32_siFLI1_H3K27ac_peak_58029
chr9	87960212	87960974	TC32_siFLI1_H3K27ac_peak_58030
chr9	87974195	87975282	TC32_siFLI1_H3K27ac_peak_58031
chr9	88031719	88033754	TC32_siFLI1_H3K27ac_peak_58032
chr9	88052405	88052719	TC32_siFLI1_H3K27ac_peak_58033
chr9	88186829	88187644	TC32_siFLI1_H3K27ac_peak_58034
chr9	88187747	88188377	TC32_siFLI1_H3K27ac_peak_58035
chr9	88195364	88199613	TC32_siFLI1_H3K27ac_peak_58036
chr9	88270548	88272162	TC32_siFLI1_H3K27ac_peak_58037
chr9	88387260	88390320	TC32_siFLI1_H3K27ac_peak_58038
chr9	88391808	88392211	TC32_siFLI1_H3K27ac_peak_58039
chr9	88395331	88395606	TC32_siFLI1_H3K27ac_peak_58040
chr9	88396774	88398865	TC32_siFLI1_H3K27ac_peak_58041
chr9	88399003	88400654	TC32_siFLI1_H3K27ac_peak_58042
chr9	88420425	88421175	TC32_siFLI1_H3K27ac_peak_58043
chr9	88425808	88426291	TC32_siFLI1_H3K27ac_peak_58044
chr9	88460455	88461520	TC32_siFLI1_H3K27ac_peak_58045
chr9	88476872	88477226	TC32_siFLI1_H3K27ac_peak_58046
chr9	88481761	88482043	TC32_siFLI1_H3K27ac_peak_58047
chr9	88531880	88534894	TC32_siFLI1_H3K27ac_peak_58048
chr9	88535207	88535757	TC32_siFLI1_H3K27ac_peak_58049
chr9	88535886	88537937	TC32_siFLI1_H3K27ac_peak_58050
chr9	88583429	88584109	TC32_siFLI1_H3K27ac_peak_58051
chr9	88584231	88585939	TC32_siFLI1_H3K27ac_peak_58052
chr9	88651992	88652975	TC32_siFLI1_H3K27ac_peak_58053
chr9	88657523	88659485	TC32_siFLI1_H3K27ac_peak_58054
chr9	88714274	88714549	TC32_siFLI1_H3K27ac_peak_58055
chr9	88715945	88716807	TC32_siFLI1_H3K27ac_peak_58056
chr9	88732737	88733045	TC32_siFLI1_H3K27ac_peak_58057
chr9	88733282	88735119	TC32_siFLI1_H3K27ac_peak_58058
chr9	88735989	88736432	TC32_siFLI1_H3K27ac_peak_58059
chr9	88736551	88736997	TC32_siFLI1_H3K27ac_peak_58060
chr9	88738065	88738725	TC32_siFLI1_H3K27ac_peak_58061
chr9	88739120	88739647	TC32_siFLI1_H3K27ac_peak_58062
chr9	88739948	88740299	TC32_siFLI1_H3K27ac_peak_58063
chr9	88742162	88742732	TC32_siFLI1_H3K27ac_peak_58064
chr9	88742908	88745626	TC32_siFLI1_H3K27ac_peak_58065
chr9	88745801	88749393	TC32_siFLI1_H3K27ac_peak_58066
chr9	88749619	88749894	TC32_siFLI1_H3K27ac_peak_58067
chr9	88773240	88773798	TC32_siFLI1_H3K27ac_peak_58068
chr9	88774008	88778661	TC32_siFLI1_H3K27ac_peak_58069
chr9	88781163	88783932	TC32_siFLI1_H3K27ac_peak_58070
chr9	88793998	88794692	TC32_siFLI1_H3K27ac_peak_58071
chr9	88803665	88803940	TC32_siFLI1_H3K27ac_peak_58072
chr9	88813205	88815204	TC32_siFLI1_H3K27ac_peak_58073
chr9	88818030	88819006	TC32_siFLI1_H3K27ac_peak_58074
chr9	88819264	88819732	TC32_siFLI1_H3K27ac_peak_58075
chr9	88853096	88853468	TC32_siFLI1_H3K27ac_peak_58076
chr9	88871929	88872278	TC32_siFLI1_H3K27ac_peak_58077
chr9	88874538	88874813	TC32_siFLI1_H3K27ac_peak_58078
chr9	88948728	88952750	TC32_siFLI1_H3K27ac_peak_58079
chr9	88953033	88954614	TC32_siFLI1_H3K27ac_peak_58080
chr9	88988933	88990006	TC32_siFLI1_H3K27ac_peak_58081
chr9	88991392	88993991	TC32_siFLI1_H3K27ac_peak_58082
chr9	88996153	89001483	TC32_siFLI1_H3K27ac_peak_58083
chr9	89309315	89310881	TC32_siFLI1_H3K27ac_peak_58084
chr9	89311211	89320185	TC32_siFLI1_H3K27ac_peak_58085
chr9	89425134	89425501	TC32_siFLI1_H3K27ac_peak_58086
chr9	89474464	89474900	TC32_siFLI1_H3K27ac_peak_58087
chr9	89477116	89479381	TC32_siFLI1_H3K27ac_peak_58088
chr9	89606416	89606706	TC32_siFLI1_H3K27ac_peak_58089
chr9	89662103	89662532	TC32_siFLI1_H3K27ac_peak_58090
chr9	89678156	89678554	TC32_siFLI1_H3K27ac_peak_58091
chr9	89685798	89687291	TC32_siFLI1_H3K27ac_peak_58092
chr9	89706573	89707324	TC32_siFLI1_H3K27ac_peak_58093
chr9	89707885	89708969	TC32_siFLI1_H3K27ac_peak_58094
chr9	89709858	89711511	TC32_siFLI1_H3K27ac_peak_58095
chr9	89809976	89810366	TC32_siFLI1_H3K27ac_peak_58096
chr9	89873942	89875821	TC32_siFLI1_H3K27ac_peak_58097
chr9	89941598	89941986	TC32_siFLI1_H3K27ac_peak_58098
chr9	89942242	89942768	TC32_siFLI1_H3K27ac_peak_58099
chr9	89999575	90000136	TC32_siFLI1_H3K27ac_peak_58100
chr9	90332807	90333779	TC32_siFLI1_H3K27ac_peak_58101
chr9	91117823	91120664	TC32_siFLI1_H3K27ac_peak_58102
chr9	91131186	91131620	TC32_siFLI1_H3K27ac_peak_58103
chr9	91165031	91165377	TC32_siFLI1_H3K27ac_peak_58104
chr9	91192481	91192900	TC32_siFLI1_H3K27ac_peak_58105
chr9	91193092	91193973	TC32_siFLI1_H3K27ac_peak_58106
chr9	91208140	91208704	TC32_siFLI1_H3K27ac_peak_58107
chr9	91361441	91361862	TC32_siFLI1_H3K27ac_peak_58108
chr9	91421938	91422732	TC32_siFLI1_H3K27ac_peak_58109
chr9	91423011	91423664	TC32_siFLI1_H3K27ac_peak_58110
chr9	91536307	91536586	TC32_siFLI1_H3K27ac_peak_58111
chr9	91786479	91786823	TC32_siFLI1_H3K27ac_peak_58112
chr9	91816951	91818613	TC32_siFLI1_H3K27ac_peak_58113
chr9	91835031	91835808	TC32_siFLI1_H3K27ac_peak_58114
chr9	91837370	91838011	TC32_siFLI1_H3K27ac_peak_58115
chr9	91838559	91839021	TC32_siFLI1_H3K27ac_peak_58116
chr9	91900178	91900795	TC32_siFLI1_H3K27ac_peak_58117
chr9	91903247	91903522	TC32_siFLI1_H3K27ac_peak_58118
chr9	91945603	91945885	TC32_siFLI1_H3K27ac_peak_58119
chr9	92114795	92116065	TC32_siFLI1_H3K27ac_peak_58120
chr9	92146754	92148053	TC32_siFLI1_H3K27ac_peak_58121
chr9	92148202	92148660	TC32_siFLI1_H3K27ac_peak_58122
chr9	92152374	92152737	TC32_siFLI1_H3K27ac_peak_58123
chr9	92213636	92214386	TC32_siFLI1_H3K27ac_peak_58124
chr9	92233032	92233630	TC32_siFLI1_H3K27ac_peak_58125
chr9	92245827	92246331	TC32_siFLI1_H3K27ac_peak_58126
chr9	92247073	92247688	TC32_siFLI1_H3K27ac_peak_58127
chr9	92266537	92266868	TC32_siFLI1_H3K27ac_peak_58128
chr9	92292537	92293709	TC32_siFLI1_H3K27ac_peak_58129
chr9	92293857	92296473	TC32_siFLI1_H3K27ac_peak_58130
chr9	92311116	92314559	TC32_siFLI1_H3K27ac_peak_58131
chr9	92324567	92326451	TC32_siFLI1_H3K27ac_peak_58132
chr9	92327703	92328120	TC32_siFLI1_H3K27ac_peak_58133
chr9	92333552	92333921	TC32_siFLI1_H3K27ac_peak_58134
chr9	92378087	92379216	TC32_siFLI1_H3K27ac_peak_58135
chr9	92379417	92380547	TC32_siFLI1_H3K27ac_peak_58136
chr9	92405737	92406194	TC32_siFLI1_H3K27ac_peak_58137
chr9	92410021	92410352	TC32_siFLI1_H3K27ac_peak_58138
chr9	92410884	92411392	TC32_siFLI1_H3K27ac_peak_58139
chr9	92411494	92411799	TC32_siFLI1_H3K27ac_peak_58140
chr9	92424871	92426167	TC32_siFLI1_H3K27ac_peak_58141
chr9	92426421	92427123	TC32_siFLI1_H3K27ac_peak_58142
chr9	92480014	92480589	TC32_siFLI1_H3K27ac_peak_58143
chr9	92480727	92481134	TC32_siFLI1_H3K27ac_peak_58144
chr9	92505744	92506937	TC32_siFLI1_H3K27ac_peak_58145
chr9	92507199	92507553	TC32_siFLI1_H3K27ac_peak_58146
chr9	92600305	92600580	TC32_siFLI1_H3K27ac_peak_58147
chr9	92600792	92601095	TC32_siFLI1_H3K27ac_peak_58148
chr9	92609493	92609781	TC32_siFLI1_H3K27ac_peak_58149
chr9	92647564	92648004	TC32_siFLI1_H3K27ac_peak_58150
chr9	92650353	92652156	TC32_siFLI1_H3K27ac_peak_58151
chr9	92653666	92656425	TC32_siFLI1_H3K27ac_peak_58152
chr9	92668783	92672283	TC32_siFLI1_H3K27ac_peak_58153
chr9	92717210	92717659	TC32_siFLI1_H3K27ac_peak_58154
chr9	92723306	92723702	TC32_siFLI1_H3K27ac_peak_58155
chr9	92735603	92735917	TC32_siFLI1_H3K27ac_peak_58156
chr9	92736225	92736553	TC32_siFLI1_H3K27ac_peak_58157
chr9	92748497	92748792	TC32_siFLI1_H3K27ac_peak_58158
chr9	92749634	92749917	TC32_siFLI1_H3K27ac_peak_58159
chr9	92760410	92760835	TC32_siFLI1_H3K27ac_peak_58160
chr9	92761873	92762161	TC32_siFLI1_H3K27ac_peak_58161
chr9	92762888	92763627	TC32_siFLI1_H3K27ac_peak_58162
chr9	92764192	92764620	TC32_siFLI1_H3K27ac_peak_58163
chr9	92764985	92766180	TC32_siFLI1_H3K27ac_peak_58164
chr9	92769080	92772700	TC32_siFLI1_H3K27ac_peak_58165
chr9	92773985	92774475	TC32_siFLI1_H3K27ac_peak_58166
chr9	92877671	92877986	TC32_siFLI1_H3K27ac_peak_58167
chr9	93092979	93093544	TC32_siFLI1_H3K27ac_peak_58168
chr9	93095003	93095639	TC32_siFLI1_H3K27ac_peak_58169
chr9	93097146	93097467	TC32_siFLI1_H3K27ac_peak_58170
chr9	93097805	93099611	TC32_siFLI1_H3K27ac_peak_58171
chr9	93125498	93125813	TC32_siFLI1_H3K27ac_peak_58172
chr9	93126662	93127450	TC32_siFLI1_H3K27ac_peak_58173
chr9	93128925	93129200	TC32_siFLI1_H3K27ac_peak_58174
chr9	93132361	93134905	TC32_siFLI1_H3K27ac_peak_58175
chr9	93207439	93208132	TC32_siFLI1_H3K27ac_peak_58176
chr9	93223046	93223459	TC32_siFLI1_H3K27ac_peak_58177
chr9	93223573	93224588	TC32_siFLI1_H3K27ac_peak_58178
chr9	93450708	93453572	TC32_siFLI1_H3K27ac_peak_58179
chr9	93453700	93454343	TC32_siFLI1_H3K27ac_peak_58180
chr9	93566704	93567387	TC32_siFLI1_H3K27ac_peak_58181
chr9	93575530	93576542	TC32_siFLI1_H3K27ac_peak_58182
chr9	94094730	94095181	TC32_siFLI1_H3K27ac_peak_58183
chr9	94138635	94139387	TC32_siFLI1_H3K27ac_peak_58184
chr9	94139498	94140908	TC32_siFLI1_H3K27ac_peak_58185
chr9	94144038	94144463	TC32_siFLI1_H3K27ac_peak_58186
chr9	94156777	94157465	TC32_siFLI1_H3K27ac_peak_58187
chr9	94159718	94160463	TC32_siFLI1_H3K27ac_peak_58188
chr9	94166148	94168186	TC32_siFLI1_H3K27ac_peak_58189
chr9	94168877	94169451	TC32_siFLI1_H3K27ac_peak_58190
chr9	94172012	94172287	TC32_siFLI1_H3K27ac_peak_58191
chr9	94172967	94173710	TC32_siFLI1_H3K27ac_peak_58192
chr9	94288463	94289195	TC32_siFLI1_H3K27ac_peak_58193
chr9	94554644	94554971	TC32_siFLI1_H3K27ac_peak_58194
chr9	94603582	94603881	TC32_siFLI1_H3K27ac_peak_58195
chr9	94609948	94610360	TC32_siFLI1_H3K27ac_peak_58196
chr9	94649375	94650294	TC32_siFLI1_H3K27ac_peak_58197
chr9	94672719	94673887	TC32_siFLI1_H3K27ac_peak_58198
chr9	94674615	94675798	TC32_siFLI1_H3K27ac_peak_58199
chr9	94692762	94694323	TC32_siFLI1_H3K27ac_peak_58200
chr9	94694479	94694939	TC32_siFLI1_H3K27ac_peak_58201
chr9	94697605	94698017	TC32_siFLI1_H3K27ac_peak_58202
chr9	94698230	94698920	TC32_siFLI1_H3K27ac_peak_58203
chr9	94700765	94701425	TC32_siFLI1_H3K27ac_peak_58204
chr9	94726081	94727467	TC32_siFLI1_H3K27ac_peak_58205
chr9	94732215	94732540	TC32_siFLI1_H3K27ac_peak_58206
chr9	94746293	94746748	TC32_siFLI1_H3K27ac_peak_58207
chr9	94747462	94747913	TC32_siFLI1_H3K27ac_peak_58208
chr9	94756588	94757153	TC32_siFLI1_H3K27ac_peak_58209
chr9	94757373	94758311	TC32_siFLI1_H3K27ac_peak_58210
chr9	94760093	94760637	TC32_siFLI1_H3K27ac_peak_58211
chr9	94760877	94762046	TC32_siFLI1_H3K27ac_peak_58212
chr9	94766753	94769695	TC32_siFLI1_H3K27ac_peak_58213
chr9	94769839	94770651	TC32_siFLI1_H3K27ac_peak_58214
chr9	94771577	94771894	TC32_siFLI1_H3K27ac_peak_58215
chr9	94772070	94773646	TC32_siFLI1_H3K27ac_peak_58216
chr9	94780321	94780744	TC32_siFLI1_H3K27ac_peak_58217
chr9	94780981	94781323	TC32_siFLI1_H3K27ac_peak_58218
chr9	94782123	94783575	TC32_siFLI1_H3K27ac_peak_58219
chr9	94785268	94785784	TC32_siFLI1_H3K27ac_peak_58220
chr9	94791751	94793663	TC32_siFLI1_H3K27ac_peak_58221
chr9	94793827	94794102	TC32_siFLI1_H3K27ac_peak_58222
chr9	94796481	94796756	TC32_siFLI1_H3K27ac_peak_58223
chr9	94798712	94803588	TC32_siFLI1_H3K27ac_peak_58224
chr9	94803739	94807197	TC32_siFLI1_H3K27ac_peak_58225
chr9	94811870	94813165	TC32_siFLI1_H3K27ac_peak_58226
chr9	94818854	94819480	TC32_siFLI1_H3K27ac_peak_58227
chr9	94821649	94822420	TC32_siFLI1_H3K27ac_peak_58228
chr9	94826816	94828167	TC32_siFLI1_H3K27ac_peak_58229
chr9	94847842	94848191	TC32_siFLI1_H3K27ac_peak_58230
chr9	94863634	94873666	TC32_siFLI1_H3K27ac_peak_58231
chr9	94874203	94874478	TC32_siFLI1_H3K27ac_peak_58232
chr9	94878184	94880198	TC32_siFLI1_H3K27ac_peak_58233
chr9	94880815	94884191	TC32_siFLI1_H3K27ac_peak_58234
chr9	94886128	94886430	TC32_siFLI1_H3K27ac_peak_58235
chr9	94887439	94888215	TC32_siFLI1_H3K27ac_peak_58236
chr9	94899947	94900913	TC32_siFLI1_H3K27ac_peak_58237
chr9	94906564	94907060	TC32_siFLI1_H3K27ac_peak_58238
chr9	94907390	94909242	TC32_siFLI1_H3K27ac_peak_58239
chr9	94912024	94912988	TC32_siFLI1_H3K27ac_peak_58240
chr9	94913115	94916495	TC32_siFLI1_H3K27ac_peak_58241
chr9	94916950	94924692	TC32_siFLI1_H3K27ac_peak_58242
chr9	94924986	94925352	TC32_siFLI1_H3K27ac_peak_58243
chr9	94925502	94926428	TC32_siFLI1_H3K27ac_peak_58244
chr9	94932924	94933281	TC32_siFLI1_H3K27ac_peak_58245
chr9	94936039	94936410	TC32_siFLI1_H3K27ac_peak_58246
chr9	94936546	94938300	TC32_siFLI1_H3K27ac_peak_58247
chr9	94949022	94949707	TC32_siFLI1_H3K27ac_peak_58248
chr9	94950157	94951663	TC32_siFLI1_H3K27ac_peak_58249
chr9	94951788	94952348	TC32_siFLI1_H3K27ac_peak_58250
chr9	94952552	94953564	TC32_siFLI1_H3K27ac_peak_58251
chr9	94970167	94970728	TC32_siFLI1_H3K27ac_peak_58252
chr9	94972264	94974729	TC32_siFLI1_H3K27ac_peak_58253
chr9	94980189	94981319	TC32_siFLI1_H3K27ac_peak_58254
chr9	94981491	94981776	TC32_siFLI1_H3K27ac_peak_58255
chr9	94981977	94982351	TC32_siFLI1_H3K27ac_peak_58256
chr9	94994847	94997241	TC32_siFLI1_H3K27ac_peak_58257
chr9	95003958	95004883	TC32_siFLI1_H3K27ac_peak_58258
chr9	95004989	95007271	TC32_siFLI1_H3K27ac_peak_58259
chr9	95007387	95008260	TC32_siFLI1_H3K27ac_peak_58260
chr9	95012117	95012406	TC32_siFLI1_H3K27ac_peak_58261
chr9	95014138	95014449	TC32_siFLI1_H3K27ac_peak_58262
chr9	95018642	95019485	TC32_siFLI1_H3K27ac_peak_58263
chr9	95021029	95021400	TC32_siFLI1_H3K27ac_peak_58264
chr9	95021590	95021917	TC32_siFLI1_H3K27ac_peak_58265
chr9	95023010	95024186	TC32_siFLI1_H3K27ac_peak_58266
chr9	95024298	95024737	TC32_siFLI1_H3K27ac_peak_58267
chr9	95025017	95026863	TC32_siFLI1_H3K27ac_peak_58268
chr9	95029781	95030077	TC32_siFLI1_H3K27ac_peak_58269
chr9	95030940	95031871	TC32_siFLI1_H3K27ac_peak_58270
chr9	95032182	95032766	TC32_siFLI1_H3K27ac_peak_58271
chr9	95038454	95038824	TC32_siFLI1_H3K27ac_peak_58272
chr9	95041039	95041490	TC32_siFLI1_H3K27ac_peak_58273
chr9	95055418	95055801	TC32_siFLI1_H3K27ac_peak_58274
chr9	95056252	95056841	TC32_siFLI1_H3K27ac_peak_58275
chr9	95069817	95070317	TC32_siFLI1_H3K27ac_peak_58276
chr9	95070632	95070946	TC32_siFLI1_H3K27ac_peak_58277
chr9	95077795	95078411	TC32_siFLI1_H3K27ac_peak_58278
chr9	95078559	95079543	TC32_siFLI1_H3K27ac_peak_58279
chr9	95084337	95084852	TC32_siFLI1_H3K27ac_peak_58280
chr9	95086276	95086603	TC32_siFLI1_H3K27ac_peak_58281
chr9	95087683	95088064	TC32_siFLI1_H3K27ac_peak_58282
chr9	95089094	95093545	TC32_siFLI1_H3K27ac_peak_58283
chr9	95100550	95103610	TC32_siFLI1_H3K27ac_peak_58284
chr9	95142154	95142429	TC32_siFLI1_H3K27ac_peak_58285
chr9	95142933	95143580	TC32_siFLI1_H3K27ac_peak_58286
chr9	95188145	95188420	TC32_siFLI1_H3K27ac_peak_58287
chr9	95188936	95191409	TC32_siFLI1_H3K27ac_peak_58288
chr9	95196222	95203016	TC32_siFLI1_H3K27ac_peak_58289
chr9	95203984	95204503	TC32_siFLI1_H3K27ac_peak_58290
chr9	95205972	95207111	TC32_siFLI1_H3K27ac_peak_58291
chr9	95207232	95207586	TC32_siFLI1_H3K27ac_peak_58292
chr9	95218941	95219547	TC32_siFLI1_H3K27ac_peak_58293
chr9	95250696	95251293	TC32_siFLI1_H3K27ac_peak_58294
chr9	95305063	95305338	TC32_siFLI1_H3K27ac_peak_58295
chr9	95305542	95306039	TC32_siFLI1_H3K27ac_peak_58296
chr9	95312319	95313238	TC32_siFLI1_H3K27ac_peak_58297
chr9	95313800	95314180	TC32_siFLI1_H3K27ac_peak_58298
chr9	95314285	95318583	TC32_siFLI1_H3K27ac_peak_58299
chr9	95371074	95371349	TC32_siFLI1_H3K27ac_peak_58300
chr9	95373306	95373767	TC32_siFLI1_H3K27ac_peak_58301
chr9	95381290	95382088	TC32_siFLI1_H3K27ac_peak_58302
chr9	95382260	95384923	TC32_siFLI1_H3K27ac_peak_58303
chr9	95385083	95385608	TC32_siFLI1_H3K27ac_peak_58304
chr9	95406549	95407186	TC32_siFLI1_H3K27ac_peak_58305
chr9	95410320	95410613	TC32_siFLI1_H3K27ac_peak_58306
chr9	95437962	95438301	TC32_siFLI1_H3K27ac_peak_58307
chr9	95441807	95442082	TC32_siFLI1_H3K27ac_peak_58308
chr9	95455819	95456094	TC32_siFLI1_H3K27ac_peak_58309
chr9	95459061	95459353	TC32_siFLI1_H3K27ac_peak_58310
chr9	95459467	95460105	TC32_siFLI1_H3K27ac_peak_58311
chr9	95460227	95460663	TC32_siFLI1_H3K27ac_peak_58312
chr9	95461860	95464823	TC32_siFLI1_H3K27ac_peak_58313
chr9	95470696	95471077	TC32_siFLI1_H3K27ac_peak_58314
chr9	95494823	95495256	TC32_siFLI1_H3K27ac_peak_58315
chr9	95495399	95496497	TC32_siFLI1_H3K27ac_peak_58316
chr9	95497248	95498189	TC32_siFLI1_H3K27ac_peak_58317
chr9	95498428	95501136	TC32_siFLI1_H3K27ac_peak_58318
chr9	95504229	95505121	TC32_siFLI1_H3K27ac_peak_58319
chr9	95505321	95505712	TC32_siFLI1_H3K27ac_peak_58320
chr9	95505940	95509245	TC32_siFLI1_H3K27ac_peak_58321
chr9	95509528	95510771	TC32_siFLI1_H3K27ac_peak_58322
chr9	95510908	95512046	TC32_siFLI1_H3K27ac_peak_58323
chr9	95570032	95571540	TC32_siFLI1_H3K27ac_peak_58324
chr9	95580319	95580841	TC32_siFLI1_H3K27ac_peak_58325
chr9	95581036	95581877	TC32_siFLI1_H3K27ac_peak_58326
chr9	95605408	95606261	TC32_siFLI1_H3K27ac_peak_58327
chr9	95606388	95607496	TC32_siFLI1_H3K27ac_peak_58328
chr9	95607626	95607944	TC32_siFLI1_H3K27ac_peak_58329
chr9	95608181	95608471	TC32_siFLI1_H3K27ac_peak_58330
chr9	95753261	95753934	TC32_siFLI1_H3K27ac_peak_58331
chr9	95754737	95755217	TC32_siFLI1_H3K27ac_peak_58332
chr9	95755823	95756343	TC32_siFLI1_H3K27ac_peak_58333
chr9	95757281	95757938	TC32_siFLI1_H3K27ac_peak_58334
chr9	95764265	95764540	TC32_siFLI1_H3K27ac_peak_58335
chr9	95764732	95765344	TC32_siFLI1_H3K27ac_peak_58336
chr9	95771504	95773228	TC32_siFLI1_H3K27ac_peak_58337
chr9	95773442	95773717	TC32_siFLI1_H3K27ac_peak_58338
chr9	95787722	95787997	TC32_siFLI1_H3K27ac_peak_58339
chr9	95793066	95794212	TC32_siFLI1_H3K27ac_peak_58340
chr9	95794579	95795305	TC32_siFLI1_H3K27ac_peak_58341
chr9	95822652	95824113	TC32_siFLI1_H3K27ac_peak_58342
chr9	95852156	95852532	TC32_siFLI1_H3K27ac_peak_58343
chr9	95854032	95855542	TC32_siFLI1_H3K27ac_peak_58344
chr9	95855992	95857272	TC32_siFLI1_H3K27ac_peak_58345
chr9	95857418	95858766	TC32_siFLI1_H3K27ac_peak_58346
chr9	95874468	95877836	TC32_siFLI1_H3K27ac_peak_58347
chr9	95935331	95935807	TC32_siFLI1_H3K27ac_peak_58348
chr9	95935977	95938146	TC32_siFLI1_H3K27ac_peak_58349
chr9	96047727	96049259	TC32_siFLI1_H3K27ac_peak_58350
chr9	96136362	96137350	TC32_siFLI1_H3K27ac_peak_58351
chr9	96137471	96141534	TC32_siFLI1_H3K27ac_peak_58352
chr9	96141797	96142152	TC32_siFLI1_H3K27ac_peak_58353
chr9	96148393	96149170	TC32_siFLI1_H3K27ac_peak_58354
chr9	96149454	96149729	TC32_siFLI1_H3K27ac_peak_58355
chr9	96299593	96299868	TC32_siFLI1_H3K27ac_peak_58356
chr9	96301895	96302405	TC32_siFLI1_H3K27ac_peak_58357
chr9	96339484	96339822	TC32_siFLI1_H3K27ac_peak_58358
chr9	96339932	96340601	TC32_siFLI1_H3K27ac_peak_58359
chr9	96343069	96343636	TC32_siFLI1_H3K27ac_peak_58360
chr9	96344362	96344723	TC32_siFLI1_H3K27ac_peak_58361
chr9	96344868	96345389	TC32_siFLI1_H3K27ac_peak_58362
chr9	96345709	96346219	TC32_siFLI1_H3K27ac_peak_58363
chr9	96377228	96377796	TC32_siFLI1_H3K27ac_peak_58364
chr9	96391291	96391668	TC32_siFLI1_H3K27ac_peak_58365
chr9	96413614	96413889	TC32_siFLI1_H3K27ac_peak_58366
chr9	96416865	96418464	TC32_siFLI1_H3K27ac_peak_58367
chr9	96418729	96421781	TC32_siFLI1_H3K27ac_peak_58368
chr9	96646249	96646694	TC32_siFLI1_H3K27ac_peak_58369
chr9	96654688	96655332	TC32_siFLI1_H3K27ac_peak_58370
chr9	96967765	96968040	TC32_siFLI1_H3K27ac_peak_58371
chr9	97631749	97635311	TC32_siFLI1_H3K27ac_peak_58372
chr9	97696777	97697314	TC32_siFLI1_H3K27ac_peak_58373
chr9	97704106	97704528	TC32_siFLI1_H3K27ac_peak_58374
chr9	97773490	97773786	TC32_siFLI1_H3K27ac_peak_58375
chr9	97876611	97877434	TC32_siFLI1_H3K27ac_peak_58376
chr9	97919117	97919392	TC32_siFLI1_H3K27ac_peak_58377
chr9	97921803	97922917	TC32_siFLI1_H3K27ac_peak_58378
chr9	97982611	97985741	TC32_siFLI1_H3K27ac_peak_58379
chr9	97985931	97987478	TC32_siFLI1_H3K27ac_peak_58380
chr9	97988941	97989807	TC32_siFLI1_H3K27ac_peak_58381
chr9	97989968	97990815	TC32_siFLI1_H3K27ac_peak_58382
chr9	97994233	97994508	TC32_siFLI1_H3K27ac_peak_58383
chr9	98010402	98010677	TC32_siFLI1_H3K27ac_peak_58384
chr9	98055912	98056449	TC32_siFLI1_H3K27ac_peak_58385
chr9	98056743	98057040	TC32_siFLI1_H3K27ac_peak_58386
chr9	98218965	98220066	TC32_siFLI1_H3K27ac_peak_58387
chr9	98220502	98220904	TC32_siFLI1_H3K27ac_peak_58388
chr9	98221250	98227258	TC32_siFLI1_H3K27ac_peak_58389
chr9	98229886	98231229	TC32_siFLI1_H3K27ac_peak_58390
chr9	98231851	98233129	TC32_siFLI1_H3K27ac_peak_58391
chr9	98233735	98234058	TC32_siFLI1_H3K27ac_peak_58392
chr9	98242850	98243125	TC32_siFLI1_H3K27ac_peak_58393
chr9	98244242	98244638	TC32_siFLI1_H3K27ac_peak_58394
chr9	98245824	98246806	TC32_siFLI1_H3K27ac_peak_58395
chr9	98247552	98254953	TC32_siFLI1_H3K27ac_peak_58396
chr9	98255146	98255622	TC32_siFLI1_H3K27ac_peak_58397
chr9	98255772	98256933	TC32_siFLI1_H3K27ac_peak_58398
chr9	98791407	98791894	TC32_siFLI1_H3K27ac_peak_58399
chr9	99040903	99041263	TC32_siFLI1_H3K27ac_peak_58400
chr9	99105078	99105486	TC32_siFLI1_H3K27ac_peak_58401
chr9	99105618	99106004	TC32_siFLI1_H3K27ac_peak_58402
chr9	99159372	99159796	TC32_siFLI1_H3K27ac_peak_58403
chr9	99220932	99223206	TC32_siFLI1_H3K27ac_peak_58404
chr9	99465573	99466072	TC32_siFLI1_H3K27ac_peak_58405
chr9	99818938	99819978	TC32_siFLI1_H3K27ac_peak_58406
chr9	99820238	99821798	TC32_siFLI1_H3K27ac_peak_58407
chr9	99906530	99907239	TC32_siFLI1_H3K27ac_peak_58408
chr9	100098182	100099076	TC32_siFLI1_H3K27ac_peak_58409
chr9	100099240	100100300	TC32_siFLI1_H3K27ac_peak_58410
chr9	100110422	100111152	TC32_siFLI1_H3K27ac_peak_58411
chr9	100352035	100353078	TC32_siFLI1_H3K27ac_peak_58412
chr9	100426101	100428476	TC32_siFLI1_H3K27ac_peak_58413
chr9	101275326	101275616	TC32_siFLI1_H3K27ac_peak_58414
chr9	101306941	101308587	TC32_siFLI1_H3K27ac_peak_58415
chr9	101375190	101376219	TC32_siFLI1_H3K27ac_peak_58416
chr9	101376865	101377140	TC32_siFLI1_H3K27ac_peak_58417
chr9	101397709	101398713	TC32_siFLI1_H3K27ac_peak_58418
chr9	101398820	101399553	TC32_siFLI1_H3K27ac_peak_58419
chr9	101533179	101534547	TC32_siFLI1_H3K27ac_peak_58420
chr9	104092918	104094860	TC32_siFLI1_H3K27ac_peak_58421
chr9	104095508	104095783	TC32_siFLI1_H3K27ac_peak_58422
chr9	104747656	104748624	TC32_siFLI1_H3K27ac_peak_58423
chr9	104791572	104791854	TC32_siFLI1_H3K27ac_peak_58424
chr9	104869152	104870118	TC32_siFLI1_H3K27ac_peak_58425
chr9	104927023	104928156	TC32_siFLI1_H3K27ac_peak_58426
chr9	104961447	104962344	TC32_siFLI1_H3K27ac_peak_58427
chr9	104968242	104969458	TC32_siFLI1_H3K27ac_peak_58428
chr9	104992514	104994430	TC32_siFLI1_H3K27ac_peak_58429
chr9	105064183	105064501	TC32_siFLI1_H3K27ac_peak_58430
chr9	105064763	105065102	TC32_siFLI1_H3K27ac_peak_58431
chr9	105242784	105243198	TC32_siFLI1_H3K27ac_peak_58432
chr9	105243533	105243812	TC32_siFLI1_H3K27ac_peak_58433
chr9	105296539	105296814	TC32_siFLI1_H3K27ac_peak_58434
chr9	105447596	105447882	TC32_siFLI1_H3K27ac_peak_58435
chr9	105448156	105448879	TC32_siFLI1_H3K27ac_peak_58436
chr9	105449172	105449535	TC32_siFLI1_H3K27ac_peak_58437
chr9	105864243	105864621	TC32_siFLI1_H3K27ac_peak_58438
chr9	105864810	105865380	TC32_siFLI1_H3K27ac_peak_58439
chr9	105889078	105891311	TC32_siFLI1_H3K27ac_peak_58440
chr9	105911300	105911590	TC32_siFLI1_H3K27ac_peak_58441
chr9	105911854	105912334	TC32_siFLI1_H3K27ac_peak_58442
chr9	105912723	105913057	TC32_siFLI1_H3K27ac_peak_58443
chr9	106287449	106287769	TC32_siFLI1_H3K27ac_peak_58444
chr9	106576053	106576646	TC32_siFLI1_H3K27ac_peak_58445
chr9	106860550	106861257	TC32_siFLI1_H3K27ac_peak_58446
chr9	106862669	106865373	TC32_siFLI1_H3K27ac_peak_58447
chr9	106865807	106866140	TC32_siFLI1_H3K27ac_peak_58448
chr9	106878152	106879228	TC32_siFLI1_H3K27ac_peak_58449
chr9	106879360	106879658	TC32_siFLI1_H3K27ac_peak_58450
chr9	106885257	106885992	TC32_siFLI1_H3K27ac_peak_58451
chr9	106891211	106891730	TC32_siFLI1_H3K27ac_peak_58452
chr9	106891905	106894062	TC32_siFLI1_H3K27ac_peak_58453
chr9	106896858	106897283	TC32_siFLI1_H3K27ac_peak_58454
chr9	106915753	106917106	TC32_siFLI1_H3K27ac_peak_58455
chr9	106917278	106917739	TC32_siFLI1_H3K27ac_peak_58456
chr9	106918911	106919186	TC32_siFLI1_H3K27ac_peak_58457
chr9	106919426	106922572	TC32_siFLI1_H3K27ac_peak_58458
chr9	107007634	107007964	TC32_siFLI1_H3K27ac_peak_58459
chr9	107019466	107020003	TC32_siFLI1_H3K27ac_peak_58460
chr9	107175410	107177936	TC32_siFLI1_H3K27ac_peak_58461
chr9	107213024	107215000	TC32_siFLI1_H3K27ac_peak_58462
chr9	107221031	107222469	TC32_siFLI1_H3K27ac_peak_58463
chr9	107251348	107251641	TC32_siFLI1_H3K27ac_peak_58464
chr9	107251990	107252705	TC32_siFLI1_H3K27ac_peak_58465
chr9	107274405	107274981	TC32_siFLI1_H3K27ac_peak_58466
chr9	107275145	107275758	TC32_siFLI1_H3K27ac_peak_58467
chr9	107276773	107277048	TC32_siFLI1_H3K27ac_peak_58468
chr9	107281681	107281956	TC32_siFLI1_H3K27ac_peak_58469
chr9	107282250	107282891	TC32_siFLI1_H3K27ac_peak_58470
chr9	107283163	107284985	TC32_siFLI1_H3K27ac_peak_58471
chr9	107285770	107286049	TC32_siFLI1_H3K27ac_peak_58472
chr9	107312213	107312659	TC32_siFLI1_H3K27ac_peak_58473
chr9	107336983	107337479	TC32_siFLI1_H3K27ac_peak_58474
chr9	107437984	107439846	TC32_siFLI1_H3K27ac_peak_58475
chr9	107440196	107440703	TC32_siFLI1_H3K27ac_peak_58476
chr9	107480746	107481161	TC32_siFLI1_H3K27ac_peak_58477
chr9	107636865	107637242	TC32_siFLI1_H3K27ac_peak_58478
chr9	107637545	107638973	TC32_siFLI1_H3K27ac_peak_58479
chr9	107693559	107693965	TC32_siFLI1_H3K27ac_peak_58480
chr9	107732653	107735145	TC32_siFLI1_H3K27ac_peak_58481
chr9	107735410	107736220	TC32_siFLI1_H3K27ac_peak_58482
chr9	107737162	107740818	TC32_siFLI1_H3K27ac_peak_58483
chr9	107740945	107741388	TC32_siFLI1_H3K27ac_peak_58484
chr9	107747631	107747906	TC32_siFLI1_H3K27ac_peak_58485
chr9	107749341	107752793	TC32_siFLI1_H3K27ac_peak_58486
chr9	107754076	107755495	TC32_siFLI1_H3K27ac_peak_58487
chr9	107755599	107756373	TC32_siFLI1_H3K27ac_peak_58488
chr9	108049520	108049889	TC32_siFLI1_H3K27ac_peak_58489
chr9	108050047	108050371	TC32_siFLI1_H3K27ac_peak_58490
chr9	108053247	108054276	TC32_siFLI1_H3K27ac_peak_58491
chr9	108056476	108057372	TC32_siFLI1_H3K27ac_peak_58492
chr9	108057662	108058655	TC32_siFLI1_H3K27ac_peak_58493
chr9	108141807	108143417	TC32_siFLI1_H3K27ac_peak_58494
chr9	108150518	108151438	TC32_siFLI1_H3K27ac_peak_58495
chr9	108167893	108168289	TC32_siFLI1_H3K27ac_peak_58496
chr9	108217316	108217726	TC32_siFLI1_H3K27ac_peak_58497
chr9	108270754	108272161	TC32_siFLI1_H3K27ac_peak_58498
chr9	108272304	108273302	TC32_siFLI1_H3K27ac_peak_58499
chr9	108422792	108423412	TC32_siFLI1_H3K27ac_peak_58500
chr9	108439608	108440080	TC32_siFLI1_H3K27ac_peak_58501
chr9	108440183	108440681	TC32_siFLI1_H3K27ac_peak_58502
chr9	108444344	108444661	TC32_siFLI1_H3K27ac_peak_58503
chr9	108473080	108473608	TC32_siFLI1_H3K27ac_peak_58504
chr9	108473722	108474368	TC32_siFLI1_H3K27ac_peak_58505
chr9	108477849	108479929	TC32_siFLI1_H3K27ac_peak_58506
chr9	108602787	108603281	TC32_siFLI1_H3K27ac_peak_58507
chr9	108605460	108606615	TC32_siFLI1_H3K27ac_peak_58508
chr9	108606744	108607149	TC32_siFLI1_H3K27ac_peak_58509
chr9	108608557	108609811	TC32_siFLI1_H3K27ac_peak_58510
chr9	108609995	108610486	TC32_siFLI1_H3K27ac_peak_58511
chr9	108633544	108638123	TC32_siFLI1_H3K27ac_peak_58512
chr9	108638253	108638597	TC32_siFLI1_H3K27ac_peak_58513
chr9	108640125	108640452	TC32_siFLI1_H3K27ac_peak_58514
chr9	108653783	108654730	TC32_siFLI1_H3K27ac_peak_58515
chr9	108655947	108656702	TC32_siFLI1_H3K27ac_peak_58516
chr9	108661682	108665515	TC32_siFLI1_H3K27ac_peak_58517
chr9	108669172	108669523	TC32_siFLI1_H3K27ac_peak_58518
chr9	108671225	108671747	TC32_siFLI1_H3K27ac_peak_58519
chr9	108672518	108673838	TC32_siFLI1_H3K27ac_peak_58520
chr9	108693744	108694542	TC32_siFLI1_H3K27ac_peak_58521
chr9	108755316	108755877	TC32_siFLI1_H3K27ac_peak_58522
chr9	108757430	108757828	TC32_siFLI1_H3K27ac_peak_58523
chr9	108761208	108761572	TC32_siFLI1_H3K27ac_peak_58524
chr9	108783299	108784311	TC32_siFLI1_H3K27ac_peak_58525
chr9	108785203	108785670	TC32_siFLI1_H3K27ac_peak_58526
chr9	108785772	108789731	TC32_siFLI1_H3K27ac_peak_58527
chr9	108813578	108814064	TC32_siFLI1_H3K27ac_peak_58528
chr9	108885847	108886638	TC32_siFLI1_H3K27ac_peak_58529
chr9	108933356	108934479	TC32_siFLI1_H3K27ac_peak_58530
chr9	108934592	108935515	TC32_siFLI1_H3K27ac_peak_58531
chr9	108971460	108972800	TC32_siFLI1_H3K27ac_peak_58532
chr9	108973014	108973704	TC32_siFLI1_H3K27ac_peak_58533
chr9	108974257	108974664	TC32_siFLI1_H3K27ac_peak_58534
chr9	109010614	109015412	TC32_siFLI1_H3K27ac_peak_58535
chr9	109026169	109026604	TC32_siFLI1_H3K27ac_peak_58536
chr9	109026728	109028136	TC32_siFLI1_H3K27ac_peak_58537
chr9	109034331	109034898	TC32_siFLI1_H3K27ac_peak_58538
chr9	109035404	109038082	TC32_siFLI1_H3K27ac_peak_58539
chr9	109040041	109040316	TC32_siFLI1_H3K27ac_peak_58540
chr9	109095946	109096221	TC32_siFLI1_H3K27ac_peak_58541
chr9	109097476	109100949	TC32_siFLI1_H3K27ac_peak_58542
chr9	109101493	109102647	TC32_siFLI1_H3K27ac_peak_58543
chr9	109106820	109109205	TC32_siFLI1_H3K27ac_peak_58544
chr9	109109374	109109805	TC32_siFLI1_H3K27ac_peak_58545
chr9	109109923	109112409	TC32_siFLI1_H3K27ac_peak_58546
chr9	109112680	109114829	TC32_siFLI1_H3K27ac_peak_58547
chr9	109114981	109115828	TC32_siFLI1_H3K27ac_peak_58548
chr9	109116152	109116440	TC32_siFLI1_H3K27ac_peak_58549
chr9	109117056	109119382	TC32_siFLI1_H3K27ac_peak_58550
chr9	109119517	109120002	TC32_siFLI1_H3K27ac_peak_58551
chr9	109120154	109120570	TC32_siFLI1_H3K27ac_peak_58552
chr9	109242285	109242729	TC32_siFLI1_H3K27ac_peak_58553
chr9	109403547	109404059	TC32_siFLI1_H3K27ac_peak_58554
chr9	109448066	109448797	TC32_siFLI1_H3K27ac_peak_58555
chr9	109449095	109449600	TC32_siFLI1_H3K27ac_peak_58556
chr9	109452641	109454319	TC32_siFLI1_H3K27ac_peak_58557
chr9	109497941	109498244	TC32_siFLI1_H3K27ac_peak_58558
chr9	109536004	109538042	TC32_siFLI1_H3K27ac_peak_58559
chr9	109603690	109604192	TC32_siFLI1_H3K27ac_peak_58560
chr9	109604672	109604964	TC32_siFLI1_H3K27ac_peak_58561
chr9	109605106	109605440	TC32_siFLI1_H3K27ac_peak_58562
chr9	109770441	109771260	TC32_siFLI1_H3K27ac_peak_58563
chr9	109771376	109772794	TC32_siFLI1_H3K27ac_peak_58564
chr9	109780418	109780757	TC32_siFLI1_H3K27ac_peak_58565
chr9	109792908	109793251	TC32_siFLI1_H3K27ac_peak_58566
chr9	110027300	110027648	TC32_siFLI1_H3K27ac_peak_58567
chr9	110028602	110030218	TC32_siFLI1_H3K27ac_peak_58568
chr9	110081101	110082377	TC32_siFLI1_H3K27ac_peak_58569
chr9	110103747	110104022	TC32_siFLI1_H3K27ac_peak_58570
chr9	110124661	110126078	TC32_siFLI1_H3K27ac_peak_58571
chr9	110131796	110132331	TC32_siFLI1_H3K27ac_peak_58572
chr9	110254410	110254724	TC32_siFLI1_H3K27ac_peak_58573
chr9	110255112	110257793	TC32_siFLI1_H3K27ac_peak_58574
chr9	110836030	110836446	TC32_siFLI1_H3K27ac_peak_58575
chr9	111356357	111356810	TC32_siFLI1_H3K27ac_peak_58576
chr9	111450060	111451155	TC32_siFLI1_H3K27ac_peak_58577
chr9	111471065	111471340	TC32_siFLI1_H3K27ac_peak_58578
chr9	111481960	111484986	TC32_siFLI1_H3K27ac_peak_58579
chr9	111529208	111529944	TC32_siFLI1_H3K27ac_peak_58580
chr9	111630839	111631114	TC32_siFLI1_H3K27ac_peak_58581
chr9	111631366	111632070	TC32_siFLI1_H3K27ac_peak_58582
chr9	111873033	111875357	TC32_siFLI1_H3K27ac_peak_58583
chr9	111875511	111875812	TC32_siFLI1_H3K27ac_peak_58584
chr9	111876291	111876566	TC32_siFLI1_H3K27ac_peak_58585
chr9	111895546	111901166	TC32_siFLI1_H3K27ac_peak_58586
chr9	111908359	111909090	TC32_siFLI1_H3K27ac_peak_58587
chr9	111910464	111910905	TC32_siFLI1_H3K27ac_peak_58588
chr9	111916242	111916739	TC32_siFLI1_H3K27ac_peak_58589
chr9	111917933	111918351	TC32_siFLI1_H3K27ac_peak_58590
chr9	111919089	111919422	TC32_siFLI1_H3K27ac_peak_58591
chr9	111920245	111923750	TC32_siFLI1_H3K27ac_peak_58592
chr9	111923861	111924428	TC32_siFLI1_H3K27ac_peak_58593
chr9	111924673	111927463	TC32_siFLI1_H3K27ac_peak_58594
chr9	111927596	111928347	TC32_siFLI1_H3K27ac_peak_58595
chr9	111928954	111929379	TC32_siFLI1_H3K27ac_peak_58596
chr9	111932245	111932520	TC32_siFLI1_H3K27ac_peak_58597
chr9	111934216	111935722	TC32_siFLI1_H3K27ac_peak_58598
chr9	111936587	111938748	TC32_siFLI1_H3K27ac_peak_58599
chr9	111940314	111940944	TC32_siFLI1_H3K27ac_peak_58600
chr9	111957546	111957930	TC32_siFLI1_H3K27ac_peak_58601
chr9	111958352	111959253	TC32_siFLI1_H3K27ac_peak_58602
chr9	111960165	111960440	TC32_siFLI1_H3K27ac_peak_58603
chr9	111960637	111960919	TC32_siFLI1_H3K27ac_peak_58604
chr9	111961867	111962443	TC32_siFLI1_H3K27ac_peak_58605
chr9	111965032	111965985	TC32_siFLI1_H3K27ac_peak_58606
chr9	112011062	112013753	TC32_siFLI1_H3K27ac_peak_58607
chr9	112028612	112028961	TC32_siFLI1_H3K27ac_peak_58608
chr9	112030287	112030797	TC32_siFLI1_H3K27ac_peak_58609
chr9	112035239	112046418	TC32_siFLI1_H3K27ac_peak_58610
chr9	112047126	112047447	TC32_siFLI1_H3K27ac_peak_58611
chr9	112048335	112052244	TC32_siFLI1_H3K27ac_peak_58612
chr9	112058744	112063289	TC32_siFLI1_H3K27ac_peak_58613
chr9	112063452	112063908	TC32_siFLI1_H3K27ac_peak_58614
chr9	112065958	112066615	TC32_siFLI1_H3K27ac_peak_58615
chr9	112069125	112069700	TC32_siFLI1_H3K27ac_peak_58616
chr9	112069898	112070705	TC32_siFLI1_H3K27ac_peak_58617
chr9	112072598	112075539	TC32_siFLI1_H3K27ac_peak_58618
chr9	112310868	112311342	TC32_siFLI1_H3K27ac_peak_58619
chr9	112328609	112329291	TC32_siFLI1_H3K27ac_peak_58620
chr9	112330949	112333669	TC32_siFLI1_H3K27ac_peak_58621
chr9	112333915	112335049	TC32_siFLI1_H3K27ac_peak_58622
chr9	112341322	112341597	TC32_siFLI1_H3K27ac_peak_58623
chr9	112342029	112342485	TC32_siFLI1_H3K27ac_peak_58624
chr9	112347986	112348317	TC32_siFLI1_H3K27ac_peak_58625
chr9	112348456	112349026	TC32_siFLI1_H3K27ac_peak_58626
chr9	112378803	112381427	TC32_siFLI1_H3K27ac_peak_58627
chr9	112404917	112405393	TC32_siFLI1_H3K27ac_peak_58628
chr9	112486208	112486597	TC32_siFLI1_H3K27ac_peak_58629
chr9	112486985	112487807	TC32_siFLI1_H3K27ac_peak_58630
chr9	112488122	112488540	TC32_siFLI1_H3K27ac_peak_58631
chr9	112488808	112491146	TC32_siFLI1_H3K27ac_peak_58632
chr9	112492008	112492415	TC32_siFLI1_H3K27ac_peak_58633
chr9	112492538	112493791	TC32_siFLI1_H3K27ac_peak_58634
chr9	112506645	112506987	TC32_siFLI1_H3K27ac_peak_58635
chr9	112569097	112569372	TC32_siFLI1_H3K27ac_peak_58636
chr9	112644203	112644523	TC32_siFLI1_H3K27ac_peak_58637
chr9	112644677	112645084	TC32_siFLI1_H3K27ac_peak_58638
chr9	112717400	112718146	TC32_siFLI1_H3K27ac_peak_58639
chr9	112750929	112751859	TC32_siFLI1_H3K27ac_peak_58640
chr9	112752038	112752809	TC32_siFLI1_H3K27ac_peak_58641
chr9	112753482	112758333	TC32_siFLI1_H3K27ac_peak_58642
chr9	112788271	112790905	TC32_siFLI1_H3K27ac_peak_58643
chr9	112867536	112868353	TC32_siFLI1_H3K27ac_peak_58644
chr9	113220647	113221257	TC32_siFLI1_H3K27ac_peak_58645
chr9	113221511	113222074	TC32_siFLI1_H3K27ac_peak_58646
chr9	113222430	113222778	TC32_siFLI1_H3K27ac_peak_58647
chr9	113274798	113275474	TC32_siFLI1_H3K27ac_peak_58648
chr9	113275621	113276613	TC32_siFLI1_H3K27ac_peak_58649
chr9	113339857	113340581	TC32_siFLI1_H3K27ac_peak_58650
chr9	113341871	113342502	TC32_siFLI1_H3K27ac_peak_58651
chr9	113342807	113343151	TC32_siFLI1_H3K27ac_peak_58652
chr9	113343359	113343854	TC32_siFLI1_H3K27ac_peak_58653
chr9	113344021	113345168	TC32_siFLI1_H3K27ac_peak_58654
chr9	113409446	113411633	TC32_siFLI1_H3K27ac_peak_58655
chr9	113454818	113456413	TC32_siFLI1_H3K27ac_peak_58656
chr9	113464630	113464930	TC32_siFLI1_H3K27ac_peak_58657
chr9	113491816	113493218	TC32_siFLI1_H3K27ac_peak_58658
chr9	113493357	113493913	TC32_siFLI1_H3K27ac_peak_58659
chr9	113585666	113586003	TC32_siFLI1_H3K27ac_peak_58660
chr9	113594213	113594749	TC32_siFLI1_H3K27ac_peak_58661
chr9	113597560	113598002	TC32_siFLI1_H3K27ac_peak_58662
chr9	113598616	113599662	TC32_siFLI1_H3K27ac_peak_58663
chr9	113599805	113600119	TC32_siFLI1_H3K27ac_peak_58664
chr9	113600395	113601804	TC32_siFLI1_H3K27ac_peak_58665
chr9	113601909	113602184	TC32_siFLI1_H3K27ac_peak_58666
chr9	113602373	113602926	TC32_siFLI1_H3K27ac_peak_58667
chr9	113614594	113615448	TC32_siFLI1_H3K27ac_peak_58668
chr9	113616402	113617702	TC32_siFLI1_H3K27ac_peak_58669
chr9	113617881	113623778	TC32_siFLI1_H3K27ac_peak_58670
chr9	113631771	113632278	TC32_siFLI1_H3K27ac_peak_58671
chr9	113634199	113634521	TC32_siFLI1_H3K27ac_peak_58672
chr9	113906173	113906730	TC32_siFLI1_H3K27ac_peak_58673
chr9	113957341	113958980	TC32_siFLI1_H3K27ac_peak_58674
chr9	114002700	114002975	TC32_siFLI1_H3K27ac_peak_58675
chr9	114003515	114003832	TC32_siFLI1_H3K27ac_peak_58676
chr9	114004035	114004474	TC32_siFLI1_H3K27ac_peak_58677
chr9	114172501	114173797	TC32_siFLI1_H3K27ac_peak_58678
chr9	114174788	114175641	TC32_siFLI1_H3K27ac_peak_58679
chr9	114176025	114178853	TC32_siFLI1_H3K27ac_peak_58680
chr9	114180165	114180723	TC32_siFLI1_H3K27ac_peak_58681
chr9	114180843	114181721	TC32_siFLI1_H3K27ac_peak_58682
chr9	114203722	114204434	TC32_siFLI1_H3K27ac_peak_58683
chr9	114206863	114207244	TC32_siFLI1_H3K27ac_peak_58684
chr9	114213952	114214659	TC32_siFLI1_H3K27ac_peak_58685
chr9	114216439	114216714	TC32_siFLI1_H3K27ac_peak_58686
chr9	114219613	114220138	TC32_siFLI1_H3K27ac_peak_58687
chr9	114220360	114220640	TC32_siFLI1_H3K27ac_peak_58688
chr9	114224125	114224406	TC32_siFLI1_H3K27ac_peak_58689
chr9	114248969	114249455	TC32_siFLI1_H3K27ac_peak_58690
chr9	114276074	114278178	TC32_siFLI1_H3K27ac_peak_58691
chr9	114278505	114279728	TC32_siFLI1_H3K27ac_peak_58692
chr9	114383340	114384042	TC32_siFLI1_H3K27ac_peak_58693
chr9	114384197	114384659	TC32_siFLI1_H3K27ac_peak_58694
chr9	114385038	114385562	TC32_siFLI1_H3K27ac_peak_58695
chr9	114385795	114386396	TC32_siFLI1_H3K27ac_peak_58696
chr9	114387052	114387432	TC32_siFLI1_H3K27ac_peak_58697
chr9	114387561	114387973	TC32_siFLI1_H3K27ac_peak_58698
chr9	114404196	114404541	TC32_siFLI1_H3K27ac_peak_58699
chr9	114472191	114473913	TC32_siFLI1_H3K27ac_peak_58700
chr9	114498916	114499280	TC32_siFLI1_H3K27ac_peak_58701
chr9	114501369	114503314	TC32_siFLI1_H3K27ac_peak_58702
chr9	114503417	114503999	TC32_siFLI1_H3K27ac_peak_58703
chr9	114504870	114505441	TC32_siFLI1_H3K27ac_peak_58704
chr9	114586788	114588793	TC32_siFLI1_H3K27ac_peak_58705
chr9	114611062	114611723	TC32_siFLI1_H3K27ac_peak_58706
chr9	114611916	114612460	TC32_siFLI1_H3K27ac_peak_58707
chr9	114616703	114616978	TC32_siFLI1_H3K27ac_peak_58708
chr9	114631461	114631914	TC32_siFLI1_H3K27ac_peak_58709
chr9	114677593	114677987	TC32_siFLI1_H3K27ac_peak_58710
chr9	114894179	114895643	TC32_siFLI1_H3K27ac_peak_58711
chr9	114907513	114908785	TC32_siFLI1_H3K27ac_peak_58712
chr9	114953519	114953938	TC32_siFLI1_H3K27ac_peak_58713
chr9	114954159	114954434	TC32_siFLI1_H3K27ac_peak_58714
chr9	115022221	115022882	TC32_siFLI1_H3K27ac_peak_58715
chr9	115023593	115024073	TC32_siFLI1_H3K27ac_peak_58716
chr9	115033435	115033849	TC32_siFLI1_H3K27ac_peak_58717
chr9	115033995	115034270	TC32_siFLI1_H3K27ac_peak_58718
chr9	115034977	115037244	TC32_siFLI1_H3K27ac_peak_58719
chr9	115042504	115042834	TC32_siFLI1_H3K27ac_peak_58720
chr9	115043699	115044198	TC32_siFLI1_H3K27ac_peak_58721
chr9	115049331	115049714	TC32_siFLI1_H3K27ac_peak_58722
chr9	115049867	115051111	TC32_siFLI1_H3K27ac_peak_58723
chr9	115054492	115054925	TC32_siFLI1_H3K27ac_peak_58724
chr9	115055943	115056371	TC32_siFLI1_H3K27ac_peak_58725
chr9	115058806	115059342	TC32_siFLI1_H3K27ac_peak_58726
chr9	115061133	115061591	TC32_siFLI1_H3K27ac_peak_58727
chr9	115063796	115065039	TC32_siFLI1_H3K27ac_peak_58728
chr9	115066731	115067085	TC32_siFLI1_H3K27ac_peak_58729
chr9	115068887	115069162	TC32_siFLI1_H3K27ac_peak_58730
chr9	115069946	115071329	TC32_siFLI1_H3K27ac_peak_58731
chr9	115071449	115072548	TC32_siFLI1_H3K27ac_peak_58732
chr9	115073402	115073809	TC32_siFLI1_H3K27ac_peak_58733
chr9	115078611	115079293	TC32_siFLI1_H3K27ac_peak_58734
chr9	115082752	115083035	TC32_siFLI1_H3K27ac_peak_58735
chr9	115089703	115089978	TC32_siFLI1_H3K27ac_peak_58736
chr9	115092624	115092906	TC32_siFLI1_H3K27ac_peak_58737
chr9	115094039	115095049	TC32_siFLI1_H3K27ac_peak_58738
chr9	115096352	115096844	TC32_siFLI1_H3K27ac_peak_58739
chr9	115098052	115098648	TC32_siFLI1_H3K27ac_peak_58740
chr9	115098917	115099259	TC32_siFLI1_H3K27ac_peak_58741
chr9	115102151	115102641	TC32_siFLI1_H3K27ac_peak_58742
chr9	115104308	115108500	TC32_siFLI1_H3K27ac_peak_58743
chr9	115108993	115109434	TC32_siFLI1_H3K27ac_peak_58744
chr9	115109590	115110054	TC32_siFLI1_H3K27ac_peak_58745
chr9	115113159	115113642	TC32_siFLI1_H3K27ac_peak_58746
chr9	115113917	115119090	TC32_siFLI1_H3K27ac_peak_58747
chr9	115120594	115121031	TC32_siFLI1_H3K27ac_peak_58748
chr9	115126596	115127865	TC32_siFLI1_H3K27ac_peak_58749
chr9	115144674	115145043	TC32_siFLI1_H3K27ac_peak_58750
chr9	115146087	115146682	TC32_siFLI1_H3K27ac_peak_58751
chr9	115146790	115147916	TC32_siFLI1_H3K27ac_peak_58752
chr9	115156555	115157509	TC32_siFLI1_H3K27ac_peak_58753
chr9	115157640	115159932	TC32_siFLI1_H3K27ac_peak_58754
chr9	115160846	115161238	TC32_siFLI1_H3K27ac_peak_58755
chr9	115162210	115165997	TC32_siFLI1_H3K27ac_peak_58756
chr9	115214046	115214553	TC32_siFLI1_H3K27ac_peak_58757
chr9	115250158	115250935	TC32_siFLI1_H3K27ac_peak_58758
chr9	115251152	115251778	TC32_siFLI1_H3K27ac_peak_58759
chr9	115261819	115262559	TC32_siFLI1_H3K27ac_peak_58760
chr9	115262867	115263207	TC32_siFLI1_H3K27ac_peak_58761
chr9	115276999	115277491	TC32_siFLI1_H3K27ac_peak_58762
chr9	115277878	115279527	TC32_siFLI1_H3K27ac_peak_58763
chr9	115353304	115353890	TC32_siFLI1_H3K27ac_peak_58764
chr9	115354173	115354729	TC32_siFLI1_H3K27ac_peak_58765
chr9	115368193	115370439	TC32_siFLI1_H3K27ac_peak_58766
chr9	115373775	115374114	TC32_siFLI1_H3K27ac_peak_58767
chr9	115402380	115402745	TC32_siFLI1_H3K27ac_peak_58768
chr9	115411426	115413058	TC32_siFLI1_H3K27ac_peak_58769
chr9	115413217	115414083	TC32_siFLI1_H3K27ac_peak_58770
chr9	115414265	115415930	TC32_siFLI1_H3K27ac_peak_58771
chr9	115591884	115592707	TC32_siFLI1_H3K27ac_peak_58772
chr9	115593147	115593580	TC32_siFLI1_H3K27ac_peak_58773
chr9	115593981	115595189	TC32_siFLI1_H3K27ac_peak_58774
chr9	115595485	115598056	TC32_siFLI1_H3K27ac_peak_58775
chr9	115598554	115598990	TC32_siFLI1_H3K27ac_peak_58776
chr9	115668865	115669265	TC32_siFLI1_H3K27ac_peak_58777
chr9	115671768	115674584	TC32_siFLI1_H3K27ac_peak_58778
chr9	115712421	115713481	TC32_siFLI1_H3K27ac_peak_58779
chr9	115718232	115718507	TC32_siFLI1_H3K27ac_peak_58780
chr9	115943017	115945672	TC32_siFLI1_H3K27ac_peak_58781
chr9	116003108	116003411	TC32_siFLI1_H3K27ac_peak_58782
chr9	116143697	116144432	TC32_siFLI1_H3K27ac_peak_58783
chr9	116151619	116158437	TC32_siFLI1_H3K27ac_peak_58784
chr9	116160869	116162224	TC32_siFLI1_H3K27ac_peak_58785
chr9	116162333	116163198	TC32_siFLI1_H3K27ac_peak_58786
chr9	116163807	116164138	TC32_siFLI1_H3K27ac_peak_58787
chr9	116191348	116191709	TC32_siFLI1_H3K27ac_peak_58788
chr9	116202384	116202731	TC32_siFLI1_H3K27ac_peak_58789
chr9	116209129	116209470	TC32_siFLI1_H3K27ac_peak_58790
chr9	116211501	116211835	TC32_siFLI1_H3K27ac_peak_58791
chr9	116233079	116234140	TC32_siFLI1_H3K27ac_peak_58792
chr9	116238074	116238597	TC32_siFLI1_H3K27ac_peak_58793
chr9	116318675	116319535	TC32_siFLI1_H3K27ac_peak_58794
chr9	116327162	116328962	TC32_siFLI1_H3K27ac_peak_58795
chr9	116337012	116337400	TC32_siFLI1_H3K27ac_peak_58796
chr9	116364319	116365268	TC32_siFLI1_H3K27ac_peak_58797
chr9	116366192	116366710	TC32_siFLI1_H3K27ac_peak_58798
chr9	116467990	116468378	TC32_siFLI1_H3K27ac_peak_58799
chr9	116470239	116472564	TC32_siFLI1_H3K27ac_peak_58800
chr9	116482412	116482858	TC32_siFLI1_H3K27ac_peak_58801
chr9	116483015	116483614	TC32_siFLI1_H3K27ac_peak_58802
chr9	116580514	116580930	TC32_siFLI1_H3K27ac_peak_58803
chr9	116653408	116653959	TC32_siFLI1_H3K27ac_peak_58804
chr9	116686439	116688205	TC32_siFLI1_H3K27ac_peak_58805
chr9	116836977	116838480	TC32_siFLI1_H3K27ac_peak_58806
chr9	116855871	116856922	TC32_siFLI1_H3K27ac_peak_58807
chr9	117769058	117769333	TC32_siFLI1_H3K27ac_peak_58808
chr9	117773208	117773533	TC32_siFLI1_H3K27ac_peak_58809
chr9	119950132	119951025	TC32_siFLI1_H3K27ac_peak_58810
chr9	119951251	119952223	TC32_siFLI1_H3K27ac_peak_58811
chr9	119955563	119956350	TC32_siFLI1_H3K27ac_peak_58812
chr9	119963149	119964039	TC32_siFLI1_H3K27ac_peak_58813
chr9	120366209	120366647	TC32_siFLI1_H3K27ac_peak_58814
chr9	120403050	120404402	TC32_siFLI1_H3K27ac_peak_58815
chr9	120479674	120480049	TC32_siFLI1_H3K27ac_peak_58816
chr9	120532238	120532531	TC32_siFLI1_H3K27ac_peak_58817
chr9	120574630	120574931	TC32_siFLI1_H3K27ac_peak_58818
chr9	120579544	120580166	TC32_siFLI1_H3K27ac_peak_58819
chr9	120580316	120580741	TC32_siFLI1_H3K27ac_peak_58820
chr9	120620961	120621351	TC32_siFLI1_H3K27ac_peak_58821
chr9	120624539	120627917	TC32_siFLI1_H3K27ac_peak_58822
chr9	120628619	120629763	TC32_siFLI1_H3K27ac_peak_58823
chr9	120680020	120680605	TC32_siFLI1_H3K27ac_peak_58824
chr9	120682774	120683511	TC32_siFLI1_H3K27ac_peak_58825
chr9	120683614	120686386	TC32_siFLI1_H3K27ac_peak_58826
chr9	120686518	120686994	TC32_siFLI1_H3K27ac_peak_58827
chr9	120692829	120693356	TC32_siFLI1_H3K27ac_peak_58828
chr9	120693570	120694326	TC32_siFLI1_H3K27ac_peak_58829
chr9	120697108	120697902	TC32_siFLI1_H3K27ac_peak_58830
chr9	120707681	120709478	TC32_siFLI1_H3K27ac_peak_58831
chr9	120709608	120710348	TC32_siFLI1_H3K27ac_peak_58832
chr9	120710513	120711135	TC32_siFLI1_H3K27ac_peak_58833
chr9	120711251	120717107	TC32_siFLI1_H3K27ac_peak_58834
chr9	120717304	120717728	TC32_siFLI1_H3K27ac_peak_58835
chr9	120723351	120723665	TC32_siFLI1_H3K27ac_peak_58836
chr9	120728524	120728871	TC32_siFLI1_H3K27ac_peak_58837
chr9	120729738	120730601	TC32_siFLI1_H3K27ac_peak_58838
chr9	120730896	120731899	TC32_siFLI1_H3K27ac_peak_58839
chr9	120735029	120735393	TC32_siFLI1_H3K27ac_peak_58840
chr9	120792078	120794040	TC32_siFLI1_H3K27ac_peak_58841
chr9	120842122	120843919	TC32_siFLI1_H3K27ac_peak_58842
chr9	120851631	120852147	TC32_siFLI1_H3K27ac_peak_58843
chr9	120852339	120852807	TC32_siFLI1_H3K27ac_peak_58844
chr9	120865190	120865481	TC32_siFLI1_H3K27ac_peak_58845
chr9	120869126	120869625	TC32_siFLI1_H3K27ac_peak_58846
chr9	120870001	120871220	TC32_siFLI1_H3K27ac_peak_58847
chr9	120872350	120872663	TC32_siFLI1_H3K27ac_peak_58848
chr9	120873768	120874047	TC32_siFLI1_H3K27ac_peak_58849
chr9	120875156	120875523	TC32_siFLI1_H3K27ac_peak_58850
chr9	120875725	120877342	TC32_siFLI1_H3K27ac_peak_58851
chr9	120877476	120878118	TC32_siFLI1_H3K27ac_peak_58852
chr9	120885093	120887130	TC32_siFLI1_H3K27ac_peak_58853
chr9	120889171	120894078	TC32_siFLI1_H3K27ac_peak_58854
chr9	120931097	120932064	TC32_siFLI1_H3K27ac_peak_58855
chr9	120933911	120936642	TC32_siFLI1_H3K27ac_peak_58856
chr9	120936861	120939555	TC32_siFLI1_H3K27ac_peak_58857
chr9	120939889	120941026	TC32_siFLI1_H3K27ac_peak_58858
chr9	120941747	120942037	TC32_siFLI1_H3K27ac_peak_58859
chr9	120942283	120943233	TC32_siFLI1_H3K27ac_peak_58860
chr9	120944807	120945082	TC32_siFLI1_H3K27ac_peak_58861
chr9	120949423	120952982	TC32_siFLI1_H3K27ac_peak_58862
chr9	120953166	120953622	TC32_siFLI1_H3K27ac_peak_58863
chr9	120953883	120954201	TC32_siFLI1_H3K27ac_peak_58864
chr9	121072094	121072571	TC32_siFLI1_H3K27ac_peak_58865
chr9	121073351	121075325	TC32_siFLI1_H3K27ac_peak_58866
chr9	121121132	121121577	TC32_siFLI1_H3K27ac_peak_58867
chr9	121182915	121183292	TC32_siFLI1_H3K27ac_peak_58868
chr9	121194394	121195854	TC32_siFLI1_H3K27ac_peak_58869
chr9	121199884	121201914	TC32_siFLI1_H3K27ac_peak_58870
chr9	121206680	121206983	TC32_siFLI1_H3K27ac_peak_58871
chr9	121260752	121261081	TC32_siFLI1_H3K27ac_peak_58872
chr9	121261339	121263831	TC32_siFLI1_H3K27ac_peak_58873
chr9	121268639	121269677	TC32_siFLI1_H3K27ac_peak_58874
chr9	121270836	121271418	TC32_siFLI1_H3K27ac_peak_58875
chr9	121271626	121272365	TC32_siFLI1_H3K27ac_peak_58876
chr9	121275304	121276555	TC32_siFLI1_H3K27ac_peak_58877
chr9	121276721	121279760	TC32_siFLI1_H3K27ac_peak_58878
chr9	121280183	121280906	TC32_siFLI1_H3K27ac_peak_58879
chr9	121281197	121283863	TC32_siFLI1_H3K27ac_peak_58880
chr9	121284014	121290375	TC32_siFLI1_H3K27ac_peak_58881
chr9	121298906	121299258	TC32_siFLI1_H3K27ac_peak_58882
chr9	121321179	121321695	TC32_siFLI1_H3K27ac_peak_58883
chr9	121321832	121323568	TC32_siFLI1_H3K27ac_peak_58884
chr9	121323694	121323969	TC32_siFLI1_H3K27ac_peak_58885
chr9	121325616	121326030	TC32_siFLI1_H3K27ac_peak_58886
chr9	121326545	121327211	TC32_siFLI1_H3K27ac_peak_58887
chr9	121327885	121328375	TC32_siFLI1_H3K27ac_peak_58888
chr9	121332294	121333319	TC32_siFLI1_H3K27ac_peak_58889
chr9	121334528	121335736	TC32_siFLI1_H3K27ac_peak_58890
chr9	121335956	121337817	TC32_siFLI1_H3K27ac_peak_58891
chr9	121338837	121339189	TC32_siFLI1_H3K27ac_peak_58892
chr9	121339741	121340087	TC32_siFLI1_H3K27ac_peak_58893
chr9	121340361	121340824	TC32_siFLI1_H3K27ac_peak_58894
chr9	121341241	121341864	TC32_siFLI1_H3K27ac_peak_58895
chr9	121345106	121346411	TC32_siFLI1_H3K27ac_peak_58896
chr9	121346818	121347626	TC32_siFLI1_H3K27ac_peak_58897
chr9	121348530	121355081	TC32_siFLI1_H3K27ac_peak_58898
chr9	121355963	121357723	TC32_siFLI1_H3K27ac_peak_58899
chr9	121358306	121370622	TC32_siFLI1_H3K27ac_peak_58900
chr9	121370859	121371999	TC32_siFLI1_H3K27ac_peak_58901
chr9	121372677	121374252	TC32_siFLI1_H3K27ac_peak_58902
chr9	121398587	121399136	TC32_siFLI1_H3K27ac_peak_58903
chr9	121607657	121607938	TC32_siFLI1_H3K27ac_peak_58904
chr9	121637821	121638662	TC32_siFLI1_H3K27ac_peak_58905
chr9	122159380	122159731	TC32_siFLI1_H3K27ac_peak_58906
chr9	122245940	122246417	TC32_siFLI1_H3K27ac_peak_58907
chr9	122263954	122265964	TC32_siFLI1_H3K27ac_peak_58908
chr9	122303491	122303846	TC32_siFLI1_H3K27ac_peak_58909
chr9	122821631	122822335	TC32_siFLI1_H3K27ac_peak_58910
chr9	122827101	122827745	TC32_siFLI1_H3K27ac_peak_58911
chr9	122827906	122829119	TC32_siFLI1_H3K27ac_peak_58912
chr9	122882381	122882667	TC32_siFLI1_H3K27ac_peak_58913
chr9	122897982	122898315	TC32_siFLI1_H3K27ac_peak_58914
chr9	122903466	122905922	TC32_siFLI1_H3K27ac_peak_58915
chr9	122912357	122914250	TC32_siFLI1_H3K27ac_peak_58916
chr9	122930819	122931128	TC32_siFLI1_H3K27ac_peak_58917
chr9	122931242	122932364	TC32_siFLI1_H3K27ac_peak_58918
chr9	122940948	122942640	TC32_siFLI1_H3K27ac_peak_58919
chr9	123000474	123000853	TC32_siFLI1_H3K27ac_peak_58920
chr9	123002677	123003365	TC32_siFLI1_H3K27ac_peak_58921
chr9	123048689	123048995	TC32_siFLI1_H3K27ac_peak_58922
chr9	123049308	123049718	TC32_siFLI1_H3K27ac_peak_58923
chr9	123050037	123050457	TC32_siFLI1_H3K27ac_peak_58924
chr9	123062944	123063268	TC32_siFLI1_H3K27ac_peak_58925
chr9	123069445	123069828	TC32_siFLI1_H3K27ac_peak_58926
chr9	123072731	123074913	TC32_siFLI1_H3K27ac_peak_58927
chr9	123081061	123082517	TC32_siFLI1_H3K27ac_peak_58928
chr9	123083960	123084301	TC32_siFLI1_H3K27ac_peak_58929
chr9	123085002	123085561	TC32_siFLI1_H3K27ac_peak_58930
chr9	123090145	123090611	TC32_siFLI1_H3K27ac_peak_58931
chr9	123096915	123097618	TC32_siFLI1_H3K27ac_peak_58932
chr9	123102036	123102664	TC32_siFLI1_H3K27ac_peak_58933
chr9	123103094	123103563	TC32_siFLI1_H3K27ac_peak_58934
chr9	123111488	123111917	TC32_siFLI1_H3K27ac_peak_58935
chr9	123115666	123115946	TC32_siFLI1_H3K27ac_peak_58936
chr9	123208639	123208914	TC32_siFLI1_H3K27ac_peak_58937
chr9	123209274	123209748	TC32_siFLI1_H3K27ac_peak_58938
chr9	123268158	123268587	TC32_siFLI1_H3K27ac_peak_58939
chr9	123282195	123282598	TC32_siFLI1_H3K27ac_peak_58940
chr9	123299827	123300204	TC32_siFLI1_H3K27ac_peak_58941
chr9	123300468	123301172	TC32_siFLI1_H3K27ac_peak_58942
chr9	123302121	123303537	TC32_siFLI1_H3K27ac_peak_58943
chr9	123304462	123305002	TC32_siFLI1_H3K27ac_peak_58944
chr9	123305223	123305643	TC32_siFLI1_H3K27ac_peak_58945
chr9	123305857	123306562	TC32_siFLI1_H3K27ac_peak_58946
chr9	123306684	123307948	TC32_siFLI1_H3K27ac_peak_58947
chr9	123308620	123309118	TC32_siFLI1_H3K27ac_peak_58948
chr9	123309231	123313393	TC32_siFLI1_H3K27ac_peak_58949
chr9	123313559	123314590	TC32_siFLI1_H3K27ac_peak_58950
chr9	123317797	123319576	TC32_siFLI1_H3K27ac_peak_58951
chr9	123319863	123320323	TC32_siFLI1_H3K27ac_peak_58952
chr9	123322562	123322866	TC32_siFLI1_H3K27ac_peak_58953
chr9	123330269	123330544	TC32_siFLI1_H3K27ac_peak_58954
chr9	123332351	123333405	TC32_siFLI1_H3K27ac_peak_58955
chr9	123333611	123338402	TC32_siFLI1_H3K27ac_peak_58956
chr9	123338733	123341181	TC32_siFLI1_H3K27ac_peak_58957
chr9	123341352	123341663	TC32_siFLI1_H3K27ac_peak_58958
chr9	123341791	123346970	TC32_siFLI1_H3K27ac_peak_58959
chr9	123347074	123349287	TC32_siFLI1_H3K27ac_peak_58960
chr9	123357590	123357923	TC32_siFLI1_H3K27ac_peak_58961
chr9	123358400	123359629	TC32_siFLI1_H3K27ac_peak_58962
chr9	123359864	123361213	TC32_siFLI1_H3K27ac_peak_58963
chr9	123368297	123368602	TC32_siFLI1_H3K27ac_peak_58964
chr9	124127543	124128657	TC32_siFLI1_H3K27ac_peak_58965
chr9	124128910	124132179	TC32_siFLI1_H3K27ac_peak_58966
chr9	124132347	124133062	TC32_siFLI1_H3K27ac_peak_58967
chr9	124242606	124242909	TC32_siFLI1_H3K27ac_peak_58968
chr9	124252157	124252647	TC32_siFLI1_H3K27ac_peak_58969
chr9	124255809	124256434	TC32_siFLI1_H3K27ac_peak_58970
chr9	124256599	124257401	TC32_siFLI1_H3K27ac_peak_58971
chr9	124257582	124264799	TC32_siFLI1_H3K27ac_peak_58972
chr9	124266166	124268091	TC32_siFLI1_H3K27ac_peak_58973
chr9	124268629	124268942	TC32_siFLI1_H3K27ac_peak_58974
chr9	124270602	124270925	TC32_siFLI1_H3K27ac_peak_58975
chr9	124271629	124272221	TC32_siFLI1_H3K27ac_peak_58976
chr9	124273221	124273867	TC32_siFLI1_H3K27ac_peak_58977
chr9	124274332	124274626	TC32_siFLI1_H3K27ac_peak_58978
chr9	124274976	124275275	TC32_siFLI1_H3K27ac_peak_58979
chr9	124277865	124280274	TC32_siFLI1_H3K27ac_peak_58980
chr9	124281669	124283576	TC32_siFLI1_H3K27ac_peak_58981
chr9	124283753	124284496	TC32_siFLI1_H3K27ac_peak_58982
chr9	124284754	124286857	TC32_siFLI1_H3K27ac_peak_58983
chr9	124287538	124287921	TC32_siFLI1_H3K27ac_peak_58984
chr9	124290832	124291562	TC32_siFLI1_H3K27ac_peak_58985
chr9	124293574	124294118	TC32_siFLI1_H3K27ac_peak_58986
chr9	124295471	124295912	TC32_siFLI1_H3K27ac_peak_58987
chr9	124296144	124297161	TC32_siFLI1_H3K27ac_peak_58988
chr9	124297314	124298018	TC32_siFLI1_H3K27ac_peak_58989
chr9	124300131	124300924	TC32_siFLI1_H3K27ac_peak_58990
chr9	124302905	124303291	TC32_siFLI1_H3K27ac_peak_58991
chr9	124341661	124342009	TC32_siFLI1_H3K27ac_peak_58992
chr9	124342684	124343561	TC32_siFLI1_H3K27ac_peak_58993
chr9	124346935	124347308	TC32_siFLI1_H3K27ac_peak_58994
chr9	124353881	124354448	TC32_siFLI1_H3K27ac_peak_58995
chr9	124357453	124357954	TC32_siFLI1_H3K27ac_peak_58996
chr9	124359090	124359365	TC32_siFLI1_H3K27ac_peak_58997
chr9	124411672	124412266	TC32_siFLI1_H3K27ac_peak_58998
chr9	124413657	124414047	TC32_siFLI1_H3K27ac_peak_58999
chr9	124414277	124415465	TC32_siFLI1_H3K27ac_peak_59000
chr9	124575426	124575701	TC32_siFLI1_H3K27ac_peak_59001
chr9	124590608	124591427	TC32_siFLI1_H3K27ac_peak_59002
chr9	124592719	124596071	TC32_siFLI1_H3K27ac_peak_59003
chr9	124596258	124596890	TC32_siFLI1_H3K27ac_peak_59004
chr9	124601689	124603802	TC32_siFLI1_H3K27ac_peak_59005
chr9	124621904	124622527	TC32_siFLI1_H3K27ac_peak_59006
chr9	124632439	124632977	TC32_siFLI1_H3K27ac_peak_59007
chr9	124658023	124661226	TC32_siFLI1_H3K27ac_peak_59008
chr9	124694662	124696390	TC32_siFLI1_H3K27ac_peak_59009
chr9	124697323	124698827	TC32_siFLI1_H3K27ac_peak_59010
chr9	124721203	124721763	TC32_siFLI1_H3K27ac_peak_59011
chr9	124769235	124769681	TC32_siFLI1_H3K27ac_peak_59012
chr9	124769862	124770245	TC32_siFLI1_H3K27ac_peak_59013
chr9	124770940	124771719	TC32_siFLI1_H3K27ac_peak_59014
chr9	124779082	124780546	TC32_siFLI1_H3K27ac_peak_59015
chr9	124804899	124805504	TC32_siFLI1_H3K27ac_peak_59016
chr9	124810706	124813576	TC32_siFLI1_H3K27ac_peak_59017
chr9	124813751	124814182	TC32_siFLI1_H3K27ac_peak_59018
chr9	124818261	124819335	TC32_siFLI1_H3K27ac_peak_59019
chr9	124821028	124821683	TC32_siFLI1_H3K27ac_peak_59020
chr9	124832002	124833102	TC32_siFLI1_H3K27ac_peak_59021
chr9	124854978	124855311	TC32_siFLI1_H3K27ac_peak_59022
chr9	124858890	124859367	TC32_siFLI1_H3K27ac_peak_59023
chr9	124859684	124859959	TC32_siFLI1_H3K27ac_peak_59024
chr9	124860224	124864655	TC32_siFLI1_H3K27ac_peak_59025
chr9	124866700	124872821	TC32_siFLI1_H3K27ac_peak_59026
chr9	124934708	124935094	TC32_siFLI1_H3K27ac_peak_59027
chr9	124940319	124941889	TC32_siFLI1_H3K27ac_peak_59028
chr9	125024904	125026676	TC32_siFLI1_H3K27ac_peak_59029
chr9	125125181	125126080	TC32_siFLI1_H3K27ac_peak_59030
chr9	125126479	125126979	TC32_siFLI1_H3K27ac_peak_59031
chr9	125146607	125146882	TC32_siFLI1_H3K27ac_peak_59032
chr9	125167891	125168407	TC32_siFLI1_H3K27ac_peak_59033
chr9	125172161	125172439	TC32_siFLI1_H3K27ac_peak_59034
chr9	125176193	125177964	TC32_siFLI1_H3K27ac_peak_59035
chr9	125179399	125179723	TC32_siFLI1_H3K27ac_peak_59036
chr9	125182108	125182493	TC32_siFLI1_H3K27ac_peak_59037
chr9	125188468	125189813	TC32_siFLI1_H3K27ac_peak_59038
chr9	125189962	125190651	TC32_siFLI1_H3K27ac_peak_59039
chr9	125199680	125200955	TC32_siFLI1_H3K27ac_peak_59040
chr9	125232434	125233002	TC32_siFLI1_H3K27ac_peak_59041
chr9	125233374	125235964	TC32_siFLI1_H3K27ac_peak_59042
chr9	125236994	125237676	TC32_siFLI1_H3K27ac_peak_59043
chr9	125237837	125238232	TC32_siFLI1_H3K27ac_peak_59044
chr9	125239433	125239888	TC32_siFLI1_H3K27ac_peak_59045
chr9	125240073	125240420	TC32_siFLI1_H3K27ac_peak_59046
chr9	125240574	125241396	TC32_siFLI1_H3K27ac_peak_59047
chr9	125241580	125243308	TC32_siFLI1_H3K27ac_peak_59048
chr9	125243503	125243957	TC32_siFLI1_H3K27ac_peak_59049
chr9	125261273	125262288	TC32_siFLI1_H3K27ac_peak_59050
chr9	125471986	125473371	TC32_siFLI1_H3K27ac_peak_59051
chr9	125473643	125474789	TC32_siFLI1_H3K27ac_peak_59052
chr9	125474993	125475268	TC32_siFLI1_H3K27ac_peak_59053
chr9	125511266	125513103	TC32_siFLI1_H3K27ac_peak_59054
chr9	125521672	125522235	TC32_siFLI1_H3K27ac_peak_59055
chr9	125566266	125566550	TC32_siFLI1_H3K27ac_peak_59056
chr9	125675047	125675322	TC32_siFLI1_H3K27ac_peak_59057
chr9	125694125	125694443	TC32_siFLI1_H3K27ac_peak_59058
chr9	125694774	125695437	TC32_siFLI1_H3K27ac_peak_59059
chr9	125695784	125696354	TC32_siFLI1_H3K27ac_peak_59060
chr9	125698621	125699107	TC32_siFLI1_H3K27ac_peak_59061
chr9	125706205	125708063	TC32_siFLI1_H3K27ac_peak_59062
chr9	125932260	125932563	TC32_siFLI1_H3K27ac_peak_59063
chr9	126326558	126326892	TC32_siFLI1_H3K27ac_peak_59064
chr9	126327002	126327429	TC32_siFLI1_H3K27ac_peak_59065
chr9	126375942	126376704	TC32_siFLI1_H3K27ac_peak_59066
chr9	126704429	126704747	TC32_siFLI1_H3K27ac_peak_59067
chr9	126719881	126721236	TC32_siFLI1_H3K27ac_peak_59068
chr9	126721444	126723331	TC32_siFLI1_H3K27ac_peak_59069
chr9	126791823	126792218	TC32_siFLI1_H3K27ac_peak_59070
chr9	126793477	126794848	TC32_siFLI1_H3K27ac_peak_59071
chr9	126805098	126806117	TC32_siFLI1_H3K27ac_peak_59072
chr9	126860078	126861521	TC32_siFLI1_H3K27ac_peak_59073
chr9	126956481	126959092	TC32_siFLI1_H3K27ac_peak_59074
chr9	127050633	127051392	TC32_siFLI1_H3K27ac_peak_59075
chr9	127051611	127054152	TC32_siFLI1_H3K27ac_peak_59076
chr9	127121499	127122670	TC32_siFLI1_H3K27ac_peak_59077
chr9	127130762	127131987	TC32_siFLI1_H3K27ac_peak_59078
chr9	127185567	127185856	TC32_siFLI1_H3K27ac_peak_59079
chr9	127186222	127186665	TC32_siFLI1_H3K27ac_peak_59080
chr9	127186833	127187143	TC32_siFLI1_H3K27ac_peak_59081
chr9	127187263	127187553	TC32_siFLI1_H3K27ac_peak_59082
chr9	127187723	127188422	TC32_siFLI1_H3K27ac_peak_59083
chr9	127335928	127336958	TC32_siFLI1_H3K27ac_peak_59084
chr9	127337094	127337630	TC32_siFLI1_H3K27ac_peak_59085
chr9	127387990	127388411	TC32_siFLI1_H3K27ac_peak_59086
chr9	127388525	127388982	TC32_siFLI1_H3K27ac_peak_59087
chr9	127417304	127417863	TC32_siFLI1_H3K27ac_peak_59088
chr9	127418476	127419313	TC32_siFLI1_H3K27ac_peak_59089
chr9	127423764	127425529	TC32_siFLI1_H3K27ac_peak_59090
chr9	127426640	127426915	TC32_siFLI1_H3K27ac_peak_59091
chr9	127444071	127444456	TC32_siFLI1_H3K27ac_peak_59092
chr9	127445916	127449555	TC32_siFLI1_H3K27ac_peak_59093
chr9	127449710	127451330	TC32_siFLI1_H3K27ac_peak_59094
chr9	127451589	127452061	TC32_siFLI1_H3K27ac_peak_59095
chr9	127492719	127493107	TC32_siFLI1_H3K27ac_peak_59096
chr9	127493386	127493683	TC32_siFLI1_H3K27ac_peak_59097
chr9	127494844	127496523	TC32_siFLI1_H3K27ac_peak_59098
chr9	127503939	127505815	TC32_siFLI1_H3K27ac_peak_59099
chr9	127506421	127506804	TC32_siFLI1_H3K27ac_peak_59100
chr9	127521583	127522300	TC32_siFLI1_H3K27ac_peak_59101
chr9	127535482	127535938	TC32_siFLI1_H3K27ac_peak_59102
chr9	127537015	127538289	TC32_siFLI1_H3K27ac_peak_59103
chr9	127541882	127542348	TC32_siFLI1_H3K27ac_peak_59104
chr9	127543000	127543637	TC32_siFLI1_H3K27ac_peak_59105
chr9	127545289	127546450	TC32_siFLI1_H3K27ac_peak_59106
chr9	127547076	127547467	TC32_siFLI1_H3K27ac_peak_59107
chr9	127548672	127549076	TC32_siFLI1_H3K27ac_peak_59108
chr9	127554102	127554640	TC32_siFLI1_H3K27ac_peak_59109
chr9	127554826	127569191	TC32_siFLI1_H3K27ac_peak_59110
chr9	127569334	127569876	TC32_siFLI1_H3K27ac_peak_59111
chr9	127573594	127575233	TC32_siFLI1_H3K27ac_peak_59112
chr9	127578829	127579797	TC32_siFLI1_H3K27ac_peak_59113
chr9	127583921	127585280	TC32_siFLI1_H3K27ac_peak_59114
chr9	127585487	127585876	TC32_siFLI1_H3K27ac_peak_59115
chr9	127598960	127599792	TC32_siFLI1_H3K27ac_peak_59116
chr9	127734956	127735320	TC32_siFLI1_H3K27ac_peak_59117
chr9	127740437	127740712	TC32_siFLI1_H3K27ac_peak_59118
chr9	127767774	127768049	TC32_siFLI1_H3K27ac_peak_59119
chr9	127785156	127785431	TC32_siFLI1_H3K27ac_peak_59120
chr9	127785578	127786703	TC32_siFLI1_H3K27ac_peak_59121
chr9	127793030	127793305	TC32_siFLI1_H3K27ac_peak_59122
chr9	127793481	127793756	TC32_siFLI1_H3K27ac_peak_59123
chr9	127802845	127804338	TC32_siFLI1_H3K27ac_peak_59124
chr9	127804550	127804825	TC32_siFLI1_H3K27ac_peak_59125
chr9	127805654	127806025	TC32_siFLI1_H3K27ac_peak_59126
chr9	127810357	127810673	TC32_siFLI1_H3K27ac_peak_59127
chr9	127810911	127812502	TC32_siFLI1_H3K27ac_peak_59128
chr9	127817748	127818121	TC32_siFLI1_H3K27ac_peak_59129
chr9	127844311	127844586	TC32_siFLI1_H3K27ac_peak_59130
chr9	127845759	127847027	TC32_siFLI1_H3K27ac_peak_59131
chr9	127848586	127848882	TC32_siFLI1_H3K27ac_peak_59132
chr9	127853540	127853815	TC32_siFLI1_H3K27ac_peak_59133
chr9	127854637	127855059	TC32_siFLI1_H3K27ac_peak_59134
chr9	127874966	127875248	TC32_siFLI1_H3K27ac_peak_59135
chr9	127876975	127877640	TC32_siFLI1_H3K27ac_peak_59136
chr9	127884036	127884311	TC32_siFLI1_H3K27ac_peak_59137
chr9	127884460	127885129	TC32_siFLI1_H3K27ac_peak_59138
chr9	127885249	127886119	TC32_siFLI1_H3K27ac_peak_59139
chr9	127898842	127899640	TC32_siFLI1_H3K27ac_peak_59140
chr9	127900648	127900973	TC32_siFLI1_H3K27ac_peak_59141
chr9	127901186	127902114	TC32_siFLI1_H3K27ac_peak_59142
chr9	127905445	127905776	TC32_siFLI1_H3K27ac_peak_59143
chr9	127906185	127906961	TC32_siFLI1_H3K27ac_peak_59144
chr9	127917449	127918276	TC32_siFLI1_H3K27ac_peak_59145
chr9	127918666	127919542	TC32_siFLI1_H3K27ac_peak_59146
chr9	127930933	127932488	TC32_siFLI1_H3K27ac_peak_59147
chr9	127933018	127933327	TC32_siFLI1_H3K27ac_peak_59148
chr9	127934915	127935623	TC32_siFLI1_H3K27ac_peak_59149
chr9	127936407	127937836	TC32_siFLI1_H3K27ac_peak_59150
chr9	127958953	127959725	TC32_siFLI1_H3K27ac_peak_59151
chr9	127959872	127962029	TC32_siFLI1_H3K27ac_peak_59152
chr9	127962131	127962817	TC32_siFLI1_H3K27ac_peak_59153
chr9	127963017	127963857	TC32_siFLI1_H3K27ac_peak_59154
chr9	127964126	127971806	TC32_siFLI1_H3K27ac_peak_59155
chr9	127973092	127974281	TC32_siFLI1_H3K27ac_peak_59156
chr9	127978720	127979711	TC32_siFLI1_H3K27ac_peak_59157
chr9	127981210	127981983	TC32_siFLI1_H3K27ac_peak_59158
chr9	128049633	128050613	TC32_siFLI1_H3K27ac_peak_59159
chr9	128056199	128056529	TC32_siFLI1_H3K27ac_peak_59160
chr9	128066949	128067224	TC32_siFLI1_H3K27ac_peak_59161
chr9	128067515	128067919	TC32_siFLI1_H3K27ac_peak_59162
chr9	128068211	128069747	TC32_siFLI1_H3K27ac_peak_59163
chr9	128070460	128073952	TC32_siFLI1_H3K27ac_peak_59164
chr9	128074434	128075169	TC32_siFLI1_H3K27ac_peak_59165
chr9	128078258	128078655	TC32_siFLI1_H3K27ac_peak_59166
chr9	128078808	128079360	TC32_siFLI1_H3K27ac_peak_59167
chr9	128081226	128082150	TC32_siFLI1_H3K27ac_peak_59168
chr9	128082442	128082717	TC32_siFLI1_H3K27ac_peak_59169
chr9	128089544	128090263	TC32_siFLI1_H3K27ac_peak_59170
chr9	128090702	128091358	TC32_siFLI1_H3K27ac_peak_59171
chr9	128091496	128092458	TC32_siFLI1_H3K27ac_peak_59172
chr9	128092611	128095838	TC32_siFLI1_H3K27ac_peak_59173
chr9	128095948	128099749	TC32_siFLI1_H3K27ac_peak_59174
chr9	128100799	128101232	TC32_siFLI1_H3K27ac_peak_59175
chr9	128104206	128104583	TC32_siFLI1_H3K27ac_peak_59176
chr9	128108809	128109161	TC32_siFLI1_H3K27ac_peak_59177
chr9	128127329	128128594	TC32_siFLI1_H3K27ac_peak_59178
chr9	128159438	128160023	TC32_siFLI1_H3K27ac_peak_59179
chr9	128161401	128161914	TC32_siFLI1_H3K27ac_peak_59180
chr9	128191272	128191632	TC32_siFLI1_H3K27ac_peak_59181
chr9	128207602	128207958	TC32_siFLI1_H3K27ac_peak_59182
chr9	128212353	128212965	TC32_siFLI1_H3K27ac_peak_59183
chr9	128214289	128216917	TC32_siFLI1_H3K27ac_peak_59184
chr9	128218478	128218848	TC32_siFLI1_H3K27ac_peak_59185
chr9	128246299	128246603	TC32_siFLI1_H3K27ac_peak_59186
chr9	128257122	128257463	TC32_siFLI1_H3K27ac_peak_59187
chr9	128274656	128276032	TC32_siFLI1_H3K27ac_peak_59188
chr9	128276300	128276707	TC32_siFLI1_H3K27ac_peak_59189
chr9	128276828	128277445	TC32_siFLI1_H3K27ac_peak_59190
chr9	128305058	128305565	TC32_siFLI1_H3K27ac_peak_59191
chr9	128305824	128308422	TC32_siFLI1_H3K27ac_peak_59192
chr9	128322139	128322889	TC32_siFLI1_H3K27ac_peak_59193
chr9	128323113	128323474	TC32_siFLI1_H3K27ac_peak_59194
chr9	128327558	128327951	TC32_siFLI1_H3K27ac_peak_59195
chr9	128328458	128330356	TC32_siFLI1_H3K27ac_peak_59196
chr9	128360617	128360921	TC32_siFLI1_H3K27ac_peak_59197
chr9	128361256	128362817	TC32_siFLI1_H3K27ac_peak_59198
chr9	128364442	128364901	TC32_siFLI1_H3K27ac_peak_59199
chr9	128365115	128365477	TC32_siFLI1_H3K27ac_peak_59200
chr9	128369365	128369640	TC32_siFLI1_H3K27ac_peak_59201
chr9	128369971	128371244	TC32_siFLI1_H3K27ac_peak_59202
chr9	128371359	128372280	TC32_siFLI1_H3K27ac_peak_59203
chr9	128372615	128372940	TC32_siFLI1_H3K27ac_peak_59204
chr9	128382072	128382412	TC32_siFLI1_H3K27ac_peak_59205
chr9	128394197	128394630	TC32_siFLI1_H3K27ac_peak_59206
chr9	128456125	128456667	TC32_siFLI1_H3K27ac_peak_59207
chr9	128499708	128500584	TC32_siFLI1_H3K27ac_peak_59208
chr9	128500777	128502154	TC32_siFLI1_H3K27ac_peak_59209
chr9	128502283	128505717	TC32_siFLI1_H3K27ac_peak_59210
chr9	128523003	128523590	TC32_siFLI1_H3K27ac_peak_59211
chr9	128550768	128552341	TC32_siFLI1_H3K27ac_peak_59212
chr9	128552622	128554609	TC32_siFLI1_H3K27ac_peak_59213
chr9	128554749	128555760	TC32_siFLI1_H3K27ac_peak_59214
chr9	128558085	128560213	TC32_siFLI1_H3K27ac_peak_59215
chr9	128564771	128565205	TC32_siFLI1_H3K27ac_peak_59216
chr9	128571899	128572322	TC32_siFLI1_H3K27ac_peak_59217
chr9	128572432	128573221	TC32_siFLI1_H3K27ac_peak_59218
chr9	128575733	128576178	TC32_siFLI1_H3K27ac_peak_59219
chr9	128599753	128600058	TC32_siFLI1_H3K27ac_peak_59220
chr9	128600308	128600897	TC32_siFLI1_H3K27ac_peak_59221
chr9	128602089	128602522	TC32_siFLI1_H3K27ac_peak_59222
chr9	128603264	128603625	TC32_siFLI1_H3K27ac_peak_59223
chr9	128627830	128628254	TC32_siFLI1_H3K27ac_peak_59224
chr9	128629496	128630237	TC32_siFLI1_H3K27ac_peak_59225
chr9	128630430	128630969	TC32_siFLI1_H3K27ac_peak_59226
chr9	128632372	128638334	TC32_siFLI1_H3K27ac_peak_59227
chr9	128638482	128638762	TC32_siFLI1_H3K27ac_peak_59228
chr9	128639025	128639839	TC32_siFLI1_H3K27ac_peak_59229
chr9	128641881	128642406	TC32_siFLI1_H3K27ac_peak_59230
chr9	128642695	128643343	TC32_siFLI1_H3K27ac_peak_59231
chr9	128646647	128647054	TC32_siFLI1_H3K27ac_peak_59232
chr9	128648692	128648967	TC32_siFLI1_H3K27ac_peak_59233
chr9	128652830	128653141	TC32_siFLI1_H3K27ac_peak_59234
chr9	128654346	128655074	TC32_siFLI1_H3K27ac_peak_59235
chr9	128655524	128657961	TC32_siFLI1_H3K27ac_peak_59236
chr9	128683119	128689016	TC32_siFLI1_H3K27ac_peak_59237
chr9	128689162	128691034	TC32_siFLI1_H3K27ac_peak_59238
chr9	128691366	128691899	TC32_siFLI1_H3K27ac_peak_59239
chr9	128697675	128698010	TC32_siFLI1_H3K27ac_peak_59240
chr9	128702453	128703557	TC32_siFLI1_H3K27ac_peak_59241
chr9	128704087	128704570	TC32_siFLI1_H3K27ac_peak_59242
chr9	128705893	128706220	TC32_siFLI1_H3K27ac_peak_59243
chr9	128716623	128716923	TC32_siFLI1_H3K27ac_peak_59244
chr9	128722050	128722664	TC32_siFLI1_H3K27ac_peak_59245
chr9	128723249	128724166	TC32_siFLI1_H3K27ac_peak_59246
chr9	128724609	128724884	TC32_siFLI1_H3K27ac_peak_59247
chr9	128725171	128725775	TC32_siFLI1_H3K27ac_peak_59248
chr9	128726672	128727005	TC32_siFLI1_H3K27ac_peak_59249
chr9	128771081	128771894	TC32_siFLI1_H3K27ac_peak_59250
chr9	128772016	128772552	TC32_siFLI1_H3K27ac_peak_59251
chr9	128786841	128787171	TC32_siFLI1_H3K27ac_peak_59252
chr9	128787325	128787694	TC32_siFLI1_H3K27ac_peak_59253
chr9	128788971	128789283	TC32_siFLI1_H3K27ac_peak_59254
chr9	128827344	128828038	TC32_siFLI1_H3K27ac_peak_59255
chr9	128828931	128829286	TC32_siFLI1_H3K27ac_peak_59256
chr9	128829445	128829720	TC32_siFLI1_H3K27ac_peak_59257
chr9	128859991	128860436	TC32_siFLI1_H3K27ac_peak_59258
chr9	128882078	128882966	TC32_siFLI1_H3K27ac_peak_59259
chr9	128884361	128884755	TC32_siFLI1_H3K27ac_peak_59260
chr9	128884907	128885271	TC32_siFLI1_H3K27ac_peak_59261
chr9	128891925	128892493	TC32_siFLI1_H3K27ac_peak_59262
chr9	128892624	128893434	TC32_siFLI1_H3K27ac_peak_59263
chr9	128893599	128894042	TC32_siFLI1_H3K27ac_peak_59264
chr9	128902533	128902842	TC32_siFLI1_H3K27ac_peak_59265
chr9	128903826	128904493	TC32_siFLI1_H3K27ac_peak_59266
chr9	128910252	128914158	TC32_siFLI1_H3K27ac_peak_59267
chr9	128915752	128916149	TC32_siFLI1_H3K27ac_peak_59268
chr9	128916648	128916994	TC32_siFLI1_H3K27ac_peak_59269
chr9	128919759	128920225	TC32_siFLI1_H3K27ac_peak_59270
chr9	128947066	128948939	TC32_siFLI1_H3K27ac_peak_59271
chr9	129026290	129026686	TC32_siFLI1_H3K27ac_peak_59272
chr9	129027665	129027940	TC32_siFLI1_H3K27ac_peak_59273
chr9	129081147	129081431	TC32_siFLI1_H3K27ac_peak_59274
chr9	129110930	129112145	TC32_siFLI1_H3K27ac_peak_59275
chr9	129112289	129112688	TC32_siFLI1_H3K27ac_peak_59276
chr9	129121534	129122268	TC32_siFLI1_H3K27ac_peak_59277
chr9	129124630	129125104	TC32_siFLI1_H3K27ac_peak_59278
chr9	129133632	129134145	TC32_siFLI1_H3K27ac_peak_59279
chr9	129138477	129138984	TC32_siFLI1_H3K27ac_peak_59280
chr9	129139373	129143148	TC32_siFLI1_H3K27ac_peak_59281
chr9	129143289	129143954	TC32_siFLI1_H3K27ac_peak_59282
chr9	129145158	129147496	TC32_siFLI1_H3K27ac_peak_59283
chr9	129147881	129148156	TC32_siFLI1_H3K27ac_peak_59284
chr9	129164486	129165011	TC32_siFLI1_H3K27ac_peak_59285
chr9	129166945	129168234	TC32_siFLI1_H3K27ac_peak_59286
chr9	129174249	129177209	TC32_siFLI1_H3K27ac_peak_59287
chr9	129177737	129178130	TC32_siFLI1_H3K27ac_peak_59288
chr9	129184151	129184680	TC32_siFLI1_H3K27ac_peak_59289
chr9	129189483	129189994	TC32_siFLI1_H3K27ac_peak_59290
chr9	129197940	129199160	TC32_siFLI1_H3K27ac_peak_59291
chr9	129202883	129203244	TC32_siFLI1_H3K27ac_peak_59292
chr9	129224414	129224782	TC32_siFLI1_H3K27ac_peak_59293
chr9	129225042	129225836	TC32_siFLI1_H3K27ac_peak_59294
chr9	129320432	129320810	TC32_siFLI1_H3K27ac_peak_59295
chr9	129321066	129321341	TC32_siFLI1_H3K27ac_peak_59296
chr9	129324529	129324811	TC32_siFLI1_H3K27ac_peak_59297
chr9	129328735	129329169	TC32_siFLI1_H3K27ac_peak_59298
chr9	129330325	129330698	TC32_siFLI1_H3K27ac_peak_59299
chr9	129330853	129337177	TC32_siFLI1_H3K27ac_peak_59300
chr9	129337398	129338003	TC32_siFLI1_H3K27ac_peak_59301
chr9	129352011	129352413	TC32_siFLI1_H3K27ac_peak_59302
chr9	129352823	129353334	TC32_siFLI1_H3K27ac_peak_59303
chr9	129353443	129353840	TC32_siFLI1_H3K27ac_peak_59304
chr9	129412070	129415007	TC32_siFLI1_H3K27ac_peak_59305
chr9	129455498	129455911	TC32_siFLI1_H3K27ac_peak_59306
chr9	129457993	129458407	TC32_siFLI1_H3K27ac_peak_59307
chr9	129458712	129459329	TC32_siFLI1_H3K27ac_peak_59308
chr9	129459867	129460248	TC32_siFLI1_H3K27ac_peak_59309
chr9	129460537	129462114	TC32_siFLI1_H3K27ac_peak_59310
chr9	129462357	129462871	TC32_siFLI1_H3K27ac_peak_59311
chr9	129463021	129463602	TC32_siFLI1_H3K27ac_peak_59312
chr9	129465008	129465290	TC32_siFLI1_H3K27ac_peak_59313
chr9	129480514	129500997	TC32_siFLI1_H3K27ac_peak_59314
chr9	129501810	129502528	TC32_siFLI1_H3K27ac_peak_59315
chr9	129554793	129558324	TC32_siFLI1_H3K27ac_peak_59316
chr9	129558567	129559621	TC32_siFLI1_H3K27ac_peak_59317
chr9	129559767	129560130	TC32_siFLI1_H3K27ac_peak_59318
chr9	129560569	129560886	TC32_siFLI1_H3K27ac_peak_59319
chr9	129561239	129562028	TC32_siFLI1_H3K27ac_peak_59320
chr9	129568219	129568519	TC32_siFLI1_H3K27ac_peak_59321
chr9	129569730	129571372	TC32_siFLI1_H3K27ac_peak_59322
chr9	129575425	129575712	TC32_siFLI1_H3K27ac_peak_59323
chr9	129584337	129585066	TC32_siFLI1_H3K27ac_peak_59324
chr9	129600197	129600591	TC32_siFLI1_H3K27ac_peak_59325
chr9	129603495	129603986	TC32_siFLI1_H3K27ac_peak_59326
chr9	129607972	129608537	TC32_siFLI1_H3K27ac_peak_59327
chr9	129626094	129627355	TC32_siFLI1_H3K27ac_peak_59328
chr9	129627507	129629168	TC32_siFLI1_H3K27ac_peak_59329
chr9	129631089	129631558	TC32_siFLI1_H3K27ac_peak_59330
chr9	129633599	129634030	TC32_siFLI1_H3K27ac_peak_59331
chr9	129636743	129637087	TC32_siFLI1_H3K27ac_peak_59332
chr9	129639532	129640112	TC32_siFLI1_H3K27ac_peak_59333
chr9	129640279	129640587	TC32_siFLI1_H3K27ac_peak_59334
chr9	129641124	129642169	TC32_siFLI1_H3K27ac_peak_59335
chr9	129642295	129642762	TC32_siFLI1_H3K27ac_peak_59336
chr9	129644253	129645320	TC32_siFLI1_H3K27ac_peak_59337
chr9	129646093	129646569	TC32_siFLI1_H3K27ac_peak_59338
chr9	129649896	129650201	TC32_siFLI1_H3K27ac_peak_59339
chr9	129650321	129650813	TC32_siFLI1_H3K27ac_peak_59340
chr9	129695438	129695839	TC32_siFLI1_H3K27ac_peak_59341
chr9	129702795	129703184	TC32_siFLI1_H3K27ac_peak_59342
chr9	129708299	129713952	TC32_siFLI1_H3K27ac_peak_59343
chr9	129724186	129724629	TC32_siFLI1_H3K27ac_peak_59344
chr9	129724795	129726691	TC32_siFLI1_H3K27ac_peak_59345
chr9	129727250	129727562	TC32_siFLI1_H3K27ac_peak_59346
chr9	129751813	129752150	TC32_siFLI1_H3K27ac_peak_59347
chr9	129752347	129752622	TC32_siFLI1_H3K27ac_peak_59348
chr9	129761148	129763376	TC32_siFLI1_H3K27ac_peak_59349
chr9	129776549	129777284	TC32_siFLI1_H3K27ac_peak_59350
chr9	129777424	129778019	TC32_siFLI1_H3K27ac_peak_59351
chr9	129802827	129803339	TC32_siFLI1_H3K27ac_peak_59352
chr9	129805742	129806142	TC32_siFLI1_H3K27ac_peak_59353
chr9	129822752	129824193	TC32_siFLI1_H3K27ac_peak_59354
chr9	129834771	129835220	TC32_siFLI1_H3K27ac_peak_59355
chr9	129852540	129852986	TC32_siFLI1_H3K27ac_peak_59356
chr9	129883870	129884959	TC32_siFLI1_H3K27ac_peak_59357
chr9	129885093	129887876	TC32_siFLI1_H3K27ac_peak_59358
chr9	129911046	129911325	TC32_siFLI1_H3K27ac_peak_59359
chr9	129932602	129933415	TC32_siFLI1_H3K27ac_peak_59360
chr9	129933568	129933903	TC32_siFLI1_H3K27ac_peak_59361
chr9	129936073	129936565	TC32_siFLI1_H3K27ac_peak_59362
chr9	129936844	129937287	TC32_siFLI1_H3K27ac_peak_59363
chr9	129937694	129938440	TC32_siFLI1_H3K27ac_peak_59364
chr9	129938544	129939542	TC32_siFLI1_H3K27ac_peak_59365
chr9	129939915	129940532	TC32_siFLI1_H3K27ac_peak_59366
chr9	129960131	129960492	TC32_siFLI1_H3K27ac_peak_59367
chr9	129960647	129961403	TC32_siFLI1_H3K27ac_peak_59368
chr9	129961969	129970901	TC32_siFLI1_H3K27ac_peak_59369
chr9	129983088	129983363	TC32_siFLI1_H3K27ac_peak_59370
chr9	129989133	129989643	TC32_siFLI1_H3K27ac_peak_59371
chr9	129989811	129990179	TC32_siFLI1_H3K27ac_peak_59372
chr9	129990310	129991163	TC32_siFLI1_H3K27ac_peak_59373
chr9	129991452	129992531	TC32_siFLI1_H3K27ac_peak_59374
chr9	130016306	130017607	TC32_siFLI1_H3K27ac_peak_59375
chr9	130042477	130043221	TC32_siFLI1_H3K27ac_peak_59376
chr9	130052122	130052470	TC32_siFLI1_H3K27ac_peak_59377
chr9	130053356	130055036	TC32_siFLI1_H3K27ac_peak_59378
chr9	130056512	130056838	TC32_siFLI1_H3K27ac_peak_59379
chr9	130110594	130112398	TC32_siFLI1_H3K27ac_peak_59380
chr9	130117670	130119969	TC32_siFLI1_H3K27ac_peak_59381
chr9	130128122	130130186	TC32_siFLI1_H3K27ac_peak_59382
chr9	130137334	130139390	TC32_siFLI1_H3K27ac_peak_59383
chr9	130175056	130175434	TC32_siFLI1_H3K27ac_peak_59384
chr9	130176314	130177012	TC32_siFLI1_H3K27ac_peak_59385
chr9	130177783	130178623	TC32_siFLI1_H3K27ac_peak_59386
chr9	130179421	130179901	TC32_siFLI1_H3K27ac_peak_59387
chr9	130182529	130187689	TC32_siFLI1_H3K27ac_peak_59388
chr9	130188066	130188984	TC32_siFLI1_H3K27ac_peak_59389
chr9	130189905	130190241	TC32_siFLI1_H3K27ac_peak_59390
chr9	130191204	130191561	TC32_siFLI1_H3K27ac_peak_59391
chr9	130192298	130192976	TC32_siFLI1_H3K27ac_peak_59392
chr9	130193331	130194524	TC32_siFLI1_H3K27ac_peak_59393
chr9	130194841	130195471	TC32_siFLI1_H3K27ac_peak_59394
chr9	130195742	130196102	TC32_siFLI1_H3K27ac_peak_59395
chr9	130196843	130198505	TC32_siFLI1_H3K27ac_peak_59396
chr9	130198721	130201028	TC32_siFLI1_H3K27ac_peak_59397
chr9	130206186	130206466	TC32_siFLI1_H3K27ac_peak_59398
chr9	130219819	130220554	TC32_siFLI1_H3K27ac_peak_59399
chr9	130236668	130237812	TC32_siFLI1_H3K27ac_peak_59400
chr9	130239703	130240228	TC32_siFLI1_H3K27ac_peak_59401
chr9	130282169	130282903	TC32_siFLI1_H3K27ac_peak_59402
chr9	130283653	130284881	TC32_siFLI1_H3K27ac_peak_59403
chr9	130287579	130287907	TC32_siFLI1_H3K27ac_peak_59404
chr9	130288124	130288780	TC32_siFLI1_H3K27ac_peak_59405
chr9	130421213	130421829	TC32_siFLI1_H3K27ac_peak_59406
chr9	130426294	130427679	TC32_siFLI1_H3K27ac_peak_59407
chr9	130427874	130428236	TC32_siFLI1_H3K27ac_peak_59408
chr9	130445577	130446590	TC32_siFLI1_H3K27ac_peak_59409
chr9	130578945	130579473	TC32_siFLI1_H3K27ac_peak_59410
chr9	130579605	130580425	TC32_siFLI1_H3K27ac_peak_59411
chr9	130592992	130593375	TC32_siFLI1_H3K27ac_peak_59412
chr9	130593671	130594270	TC32_siFLI1_H3K27ac_peak_59413
chr9	130689716	130690022	TC32_siFLI1_H3K27ac_peak_59414
chr9	130690280	130690841	TC32_siFLI1_H3K27ac_peak_59415
chr9	130693272	130693547	TC32_siFLI1_H3K27ac_peak_59416
chr9	130693781	130695133	TC32_siFLI1_H3K27ac_peak_59417
chr9	130696125	130696428	TC32_siFLI1_H3K27ac_peak_59418
chr9	130698117	130698686	TC32_siFLI1_H3K27ac_peak_59419
chr9	130698814	130699216	TC32_siFLI1_H3K27ac_peak_59420
chr9	130705550	130706156	TC32_siFLI1_H3K27ac_peak_59421
chr9	130706293	130706692	TC32_siFLI1_H3K27ac_peak_59422
chr9	130706833	130707108	TC32_siFLI1_H3K27ac_peak_59423
chr9	130712755	130713474	TC32_siFLI1_H3K27ac_peak_59424
chr9	130713667	130714017	TC32_siFLI1_H3K27ac_peak_59425
chr9	130727186	130729439	TC32_siFLI1_H3K27ac_peak_59426
chr9	130733060	130733383	TC32_siFLI1_H3K27ac_peak_59427
chr9	130778382	130779270	TC32_siFLI1_H3K27ac_peak_59428
chr9	130779403	130783540	TC32_siFLI1_H3K27ac_peak_59429
chr9	130822885	130823506	TC32_siFLI1_H3K27ac_peak_59430
chr9	130823614	130824003	TC32_siFLI1_H3K27ac_peak_59431
chr9	130824115	130825665	TC32_siFLI1_H3K27ac_peak_59432
chr9	130830165	130830639	TC32_siFLI1_H3K27ac_peak_59433
chr9	130833905	130834275	TC32_siFLI1_H3K27ac_peak_59434
chr9	130834680	130836798	TC32_siFLI1_H3K27ac_peak_59435
chr9	130838452	130838801	TC32_siFLI1_H3K27ac_peak_59436
chr9	130838957	130839240	TC32_siFLI1_H3K27ac_peak_59437
chr9	130842569	130843055	TC32_siFLI1_H3K27ac_peak_59438
chr9	130843265	130843749	TC32_siFLI1_H3K27ac_peak_59439
chr9	130844653	130848657	TC32_siFLI1_H3K27ac_peak_59440
chr9	130857217	130857492	TC32_siFLI1_H3K27ac_peak_59441
chr9	130858189	130858590	TC32_siFLI1_H3K27ac_peak_59442
chr9	130858879	130859254	TC32_siFLI1_H3K27ac_peak_59443
chr9	130861636	130862097	TC32_siFLI1_H3K27ac_peak_59444
chr9	130863188	130863565	TC32_siFLI1_H3K27ac_peak_59445
chr9	130870335	130870653	TC32_siFLI1_H3K27ac_peak_59446
chr9	130885914	130886541	TC32_siFLI1_H3K27ac_peak_59447
chr9	130931533	130932730	TC32_siFLI1_H3K27ac_peak_59448
chr9	130962991	130963268	TC32_siFLI1_H3K27ac_peak_59449
chr9	131124726	131125406	TC32_siFLI1_H3K27ac_peak_59450
chr9	131125537	131126184	TC32_siFLI1_H3K27ac_peak_59451
chr9	131126636	131126998	TC32_siFLI1_H3K27ac_peak_59452
chr9	131179040	131179747	TC32_siFLI1_H3K27ac_peak_59453
chr9	131179973	131180633	TC32_siFLI1_H3K27ac_peak_59454
chr9	131189596	131190368	TC32_siFLI1_H3K27ac_peak_59455
chr9	131190831	131191448	TC32_siFLI1_H3K27ac_peak_59456
chr9	131236456	131236881	TC32_siFLI1_H3K27ac_peak_59457
chr9	131254172	131254933	TC32_siFLI1_H3K27ac_peak_59458
chr9	131255475	131256958	TC32_siFLI1_H3K27ac_peak_59459
chr9	131357642	131357965	TC32_siFLI1_H3K27ac_peak_59460
chr9	131361343	131362399	TC32_siFLI1_H3K27ac_peak_59461
chr9	131366440	131368093	TC32_siFLI1_H3K27ac_peak_59462
chr9	131372956	131373435	TC32_siFLI1_H3K27ac_peak_59463
chr9	131373624	131373972	TC32_siFLI1_H3K27ac_peak_59464
chr9	131382848	131384002	TC32_siFLI1_H3K27ac_peak_59465
chr9	131384942	131385460	TC32_siFLI1_H3K27ac_peak_59466
chr9	131393005	131399194	TC32_siFLI1_H3K27ac_peak_59467
chr9	131399680	131400769	TC32_siFLI1_H3K27ac_peak_59468
chr9	131401327	131403277	TC32_siFLI1_H3K27ac_peak_59469
chr9	131403381	131403664	TC32_siFLI1_H3K27ac_peak_59470
chr9	131403956	131408980	TC32_siFLI1_H3K27ac_peak_59471
chr9	131409253	131410888	TC32_siFLI1_H3K27ac_peak_59472
chr9	131415208	131415631	TC32_siFLI1_H3K27ac_peak_59473
chr9	131416328	131420604	TC32_siFLI1_H3K27ac_peak_59474
chr9	131420712	131422074	TC32_siFLI1_H3K27ac_peak_59475
chr9	131422195	131424276	TC32_siFLI1_H3K27ac_peak_59476
chr9	131424540	131424899	TC32_siFLI1_H3K27ac_peak_59477
chr9	131425339	131425665	TC32_siFLI1_H3K27ac_peak_59478
chr9	131426259	131426534	TC32_siFLI1_H3K27ac_peak_59479
chr9	131428719	131429978	TC32_siFLI1_H3K27ac_peak_59480
chr9	131430559	131431650	TC32_siFLI1_H3K27ac_peak_59481
chr9	131431830	131433850	TC32_siFLI1_H3K27ac_peak_59482
chr9	131433981	131434256	TC32_siFLI1_H3K27ac_peak_59483
chr9	131436947	131437709	TC32_siFLI1_H3K27ac_peak_59484
chr9	131438072	131438864	TC32_siFLI1_H3K27ac_peak_59485
chr9	131441766	131442445	TC32_siFLI1_H3K27ac_peak_59486
chr9	131442636	131443070	TC32_siFLI1_H3K27ac_peak_59487
chr9	131445608	131446173	TC32_siFLI1_H3K27ac_peak_59488
chr9	131446745	131447037	TC32_siFLI1_H3K27ac_peak_59489
chr9	131448905	131449402	TC32_siFLI1_H3K27ac_peak_59490
chr9	131451117	131451548	TC32_siFLI1_H3K27ac_peak_59491
chr9	131453842	131454329	TC32_siFLI1_H3K27ac_peak_59492
chr9	131471770	131472083	TC32_siFLI1_H3K27ac_peak_59493
chr9	131473191	131473560	TC32_siFLI1_H3K27ac_peak_59494
chr9	131474145	131474420	TC32_siFLI1_H3K27ac_peak_59495
chr9	131483766	131484387	TC32_siFLI1_H3K27ac_peak_59496
chr9	131486622	131486897	TC32_siFLI1_H3K27ac_peak_59497
chr9	131487667	131487944	TC32_siFLI1_H3K27ac_peak_59498
chr9	131488605	131489117	TC32_siFLI1_H3K27ac_peak_59499
chr9	131490044	131490584	TC32_siFLI1_H3K27ac_peak_59500
chr9	131500304	131500753	TC32_siFLI1_H3K27ac_peak_59501
chr9	131502519	131502794	TC32_siFLI1_H3K27ac_peak_59502
chr9	131503163	131503473	TC32_siFLI1_H3K27ac_peak_59503
chr9	131524265	131524772	TC32_siFLI1_H3K27ac_peak_59504
chr9	131525982	131526282	TC32_siFLI1_H3K27ac_peak_59505
chr9	131527767	131528148	TC32_siFLI1_H3K27ac_peak_59506
chr9	131530466	131531052	TC32_siFLI1_H3K27ac_peak_59507
chr9	131591869	131592241	TC32_siFLI1_H3K27ac_peak_59508
chr9	131592393	131593033	TC32_siFLI1_H3K27ac_peak_59509
chr9	131607646	131611584	TC32_siFLI1_H3K27ac_peak_59510
chr9	131611807	131612403	TC32_siFLI1_H3K27ac_peak_59511
chr9	131618278	131619077	TC32_siFLI1_H3K27ac_peak_59512
chr9	131620007	131620559	TC32_siFLI1_H3K27ac_peak_59513
chr9	131632542	131636650	TC32_siFLI1_H3K27ac_peak_59514
chr9	131636809	131637481	TC32_siFLI1_H3K27ac_peak_59515
chr9	131638899	131639174	TC32_siFLI1_H3K27ac_peak_59516
chr9	131640248	131643247	TC32_siFLI1_H3K27ac_peak_59517
chr9	131658583	131658989	TC32_siFLI1_H3K27ac_peak_59518
chr9	131668707	131669524	TC32_siFLI1_H3K27ac_peak_59519
chr9	131669853	131671410	TC32_siFLI1_H3K27ac_peak_59520
chr9	131675547	131675899	TC32_siFLI1_H3K27ac_peak_59521
chr9	131676010	131680555	TC32_siFLI1_H3K27ac_peak_59522
chr9	131681036	131681389	TC32_siFLI1_H3K27ac_peak_59523
chr9	131681577	131682933	TC32_siFLI1_H3K27ac_peak_59524
chr9	131704426	131704787	TC32_siFLI1_H3K27ac_peak_59525
chr9	131707408	131708491	TC32_siFLI1_H3K27ac_peak_59526
chr9	131709498	131710018	TC32_siFLI1_H3K27ac_peak_59527
chr9	131714387	131714810	TC32_siFLI1_H3K27ac_peak_59528
chr9	131726769	131729872	TC32_siFLI1_H3K27ac_peak_59529
chr9	131730735	131736349	TC32_siFLI1_H3K27ac_peak_59530
chr9	131736455	131736859	TC32_siFLI1_H3K27ac_peak_59531
chr9	131739088	131739919	TC32_siFLI1_H3K27ac_peak_59532
chr9	132006140	132007800	TC32_siFLI1_H3K27ac_peak_59533
chr9	132008276	132008905	TC32_siFLI1_H3K27ac_peak_59534
chr9	132027147	132027589	TC32_siFLI1_H3K27ac_peak_59535
chr9	132032654	132032929	TC32_siFLI1_H3K27ac_peak_59536
chr9	132056691	132057273	TC32_siFLI1_H3K27ac_peak_59537
chr9	132057407	132057893	TC32_siFLI1_H3K27ac_peak_59538
chr9	132078243	132078518	TC32_siFLI1_H3K27ac_peak_59539
chr9	132319755	132320033	TC32_siFLI1_H3K27ac_peak_59540
chr9	132320145	132320689	TC32_siFLI1_H3K27ac_peak_59541
chr9	132348642	132349095	TC32_siFLI1_H3K27ac_peak_59542
chr9	132350702	132353223	TC32_siFLI1_H3K27ac_peak_59543
chr9	132353415	132355731	TC32_siFLI1_H3K27ac_peak_59544
chr9	132372929	132373373	TC32_siFLI1_H3K27ac_peak_59545
chr9	132405957	132406895	TC32_siFLI1_H3K27ac_peak_59546
chr9	132667961	132668361	TC32_siFLI1_H3K27ac_peak_59547
chr9	132668916	132671409	TC32_siFLI1_H3K27ac_peak_59548
chr9	132671630	132672591	TC32_siFLI1_H3K27ac_peak_59549
chr9	132894859	132895260	TC32_siFLI1_H3K27ac_peak_59550
chr9	132943331	132945281	TC32_siFLI1_H3K27ac_peak_59551
chr9	132945825	132946687	TC32_siFLI1_H3K27ac_peak_59552
chr9	132946939	132947214	TC32_siFLI1_H3K27ac_peak_59553
chr9	133029820	133030501	TC32_siFLI1_H3K27ac_peak_59554
chr9	133030641	133031806	TC32_siFLI1_H3K27ac_peak_59555
chr9	133044898	133045272	TC32_siFLI1_H3K27ac_peak_59556
chr9	133050251	133050878	TC32_siFLI1_H3K27ac_peak_59557
chr9	133052682	133053512	TC32_siFLI1_H3K27ac_peak_59558
chr9	133054032	133054393	TC32_siFLI1_H3K27ac_peak_59559
chr9	133055548	133055823	TC32_siFLI1_H3K27ac_peak_59560
chr9	133055986	133056912	TC32_siFLI1_H3K27ac_peak_59561
chr9	133057155	133061835	TC32_siFLI1_H3K27ac_peak_59562
chr9	133064908	133065459	TC32_siFLI1_H3K27ac_peak_59563
chr9	133067230	133068075	TC32_siFLI1_H3K27ac_peak_59564
chr9	133111101	133111495	TC32_siFLI1_H3K27ac_peak_59565
chr9	133113107	133117094	TC32_siFLI1_H3K27ac_peak_59566
chr9	133117237	133118746	TC32_siFLI1_H3K27ac_peak_59567
chr9	133119751	133120278	TC32_siFLI1_H3K27ac_peak_59568
chr9	133120384	133121196	TC32_siFLI1_H3K27ac_peak_59569
chr9	133122724	133123929	TC32_siFLI1_H3K27ac_peak_59570
chr9	133130720	133131610	TC32_siFLI1_H3K27ac_peak_59571
chr9	133131856	133132254	TC32_siFLI1_H3K27ac_peak_59572
chr9	133132750	133136969	TC32_siFLI1_H3K27ac_peak_59573
chr9	133137142	133138089	TC32_siFLI1_H3K27ac_peak_59574
chr9	133138838	133139396	TC32_siFLI1_H3K27ac_peak_59575
chr9	133140130	133140665	TC32_siFLI1_H3K27ac_peak_59576
chr9	133147675	133149909	TC32_siFLI1_H3K27ac_peak_59577
chr9	133334903	133335550	TC32_siFLI1_H3K27ac_peak_59578
chr9	133335878	133336218	TC32_siFLI1_H3K27ac_peak_59579
chr9	133336335	133336705	TC32_siFLI1_H3K27ac_peak_59580
chr9	133336811	133337834	TC32_siFLI1_H3K27ac_peak_59581
chr9	133337991	133338427	TC32_siFLI1_H3K27ac_peak_59582
chr9	133338581	133339624	TC32_siFLI1_H3K27ac_peak_59583
chr9	133339961	133340347	TC32_siFLI1_H3K27ac_peak_59584
chr9	133345335	133345713	TC32_siFLI1_H3K27ac_peak_59585
chr9	133346290	133346799	TC32_siFLI1_H3K27ac_peak_59586
chr9	133346984	133347994	TC32_siFLI1_H3K27ac_peak_59587
chr9	133348135	133349759	TC32_siFLI1_H3K27ac_peak_59588
chr9	133349882	133356489	TC32_siFLI1_H3K27ac_peak_59589
chr9	133359102	133359453	TC32_siFLI1_H3K27ac_peak_59590
chr9	133360423	133360773	TC32_siFLI1_H3K27ac_peak_59591
chr9	133360917	133362289	TC32_siFLI1_H3K27ac_peak_59592
chr9	133362439	133363100	TC32_siFLI1_H3K27ac_peak_59593
chr9	133363216	133364291	TC32_siFLI1_H3K27ac_peak_59594
chr9	133367436	133367711	TC32_siFLI1_H3K27ac_peak_59595
chr9	133368147	133369070	TC32_siFLI1_H3K27ac_peak_59596
chr9	133369355	133369803	TC32_siFLI1_H3K27ac_peak_59597
chr9	133370005	133370947	TC32_siFLI1_H3K27ac_peak_59598
chr9	133371126	133371557	TC32_siFLI1_H3K27ac_peak_59599
chr9	133371663	133372724	TC32_siFLI1_H3K27ac_peak_59600
chr9	133374315	133374761	TC32_siFLI1_H3K27ac_peak_59601
chr9	133374974	133376153	TC32_siFLI1_H3K27ac_peak_59602
chr9	133416812	133418495	TC32_siFLI1_H3K27ac_peak_59603
chr9	133459908	133460411	TC32_siFLI1_H3K27ac_peak_59604
chr9	133491916	133493225	TC32_siFLI1_H3K27ac_peak_59605
chr9	133558579	133559424	TC32_siFLI1_H3K27ac_peak_59606
chr9	133582182	133582639	TC32_siFLI1_H3K27ac_peak_59607
chr9	133714596	133715810	TC32_siFLI1_H3K27ac_peak_59608
chr9	133814789	133815114	TC32_siFLI1_H3K27ac_peak_59609
chr9	133821962	133822454	TC32_siFLI1_H3K27ac_peak_59610
chr9	133825265	133826627	TC32_siFLI1_H3K27ac_peak_59611
chr9	133875584	133876012	TC32_siFLI1_H3K27ac_peak_59612
chr9	133877670	133878511	TC32_siFLI1_H3K27ac_peak_59613
chr9	133878908	133884141	TC32_siFLI1_H3K27ac_peak_59614
chr9	133884397	133885441	TC32_siFLI1_H3K27ac_peak_59615
chr9	133887283	133889227	TC32_siFLI1_H3K27ac_peak_59616
chr9	133889352	133890026	TC32_siFLI1_H3K27ac_peak_59617
chr9	133904070	133904505	TC32_siFLI1_H3K27ac_peak_59618
chr9	133906106	133906787	TC32_siFLI1_H3K27ac_peak_59619
chr9	133907235	133907548	TC32_siFLI1_H3K27ac_peak_59620
chr9	133908701	133909135	TC32_siFLI1_H3K27ac_peak_59621
chr9	133911762	133912109	TC32_siFLI1_H3K27ac_peak_59622
chr9	133913678	133914350	TC32_siFLI1_H3K27ac_peak_59623
chr9	133914856	133915453	TC32_siFLI1_H3K27ac_peak_59624
chr9	133915919	133918681	TC32_siFLI1_H3K27ac_peak_59625
chr9	133919445	133920240	TC32_siFLI1_H3K27ac_peak_59626
chr9	133920816	133921144	TC32_siFLI1_H3K27ac_peak_59627
chr9	133936218	133937063	TC32_siFLI1_H3K27ac_peak_59628
chr9	133938123	133938514	TC32_siFLI1_H3K27ac_peak_59629
chr9	133938770	133939799	TC32_siFLI1_H3K27ac_peak_59630
chr9	133940240	133940988	TC32_siFLI1_H3K27ac_peak_59631
chr9	133941865	133942742	TC32_siFLI1_H3K27ac_peak_59632
chr9	133943266	133945694	TC32_siFLI1_H3K27ac_peak_59633
chr9	133945936	133946383	TC32_siFLI1_H3K27ac_peak_59634
chr9	133946568	133946880	TC32_siFLI1_H3K27ac_peak_59635
chr9	133947864	133948462	TC32_siFLI1_H3K27ac_peak_59636
chr9	133949714	133950041	TC32_siFLI1_H3K27ac_peak_59637
chr9	133950950	133951254	TC32_siFLI1_H3K27ac_peak_59638
chr9	133954434	133955527	TC32_siFLI1_H3K27ac_peak_59639
chr9	133955675	133957919	TC32_siFLI1_H3K27ac_peak_59640
chr9	133958393	133961021	TC32_siFLI1_H3K27ac_peak_59641
chr9	133969145	133969459	TC32_siFLI1_H3K27ac_peak_59642
chr9	133970524	133970956	TC32_siFLI1_H3K27ac_peak_59643
chr9	133971077	133971946	TC32_siFLI1_H3K27ac_peak_59644
chr9	133988880	133989230	TC32_siFLI1_H3K27ac_peak_59645
chr9	133989818	133991381	TC32_siFLI1_H3K27ac_peak_59646
chr9	133992860	133993509	TC32_siFLI1_H3K27ac_peak_59647
chr9	134048632	134049097	TC32_siFLI1_H3K27ac_peak_59648
chr9	134055570	134056081	TC32_siFLI1_H3K27ac_peak_59649
chr9	134056347	134057347	TC32_siFLI1_H3K27ac_peak_59650
chr9	134066081	134067908	TC32_siFLI1_H3K27ac_peak_59651
chr9	134068186	134068855	TC32_siFLI1_H3K27ac_peak_59652
chr9	134129519	134130218	TC32_siFLI1_H3K27ac_peak_59653
chr9	134133908	134134240	TC32_siFLI1_H3K27ac_peak_59654
chr9	134135189	134138802	TC32_siFLI1_H3K27ac_peak_59655
chr9	134139158	134139650	TC32_siFLI1_H3K27ac_peak_59656
chr9	134139882	134140382	TC32_siFLI1_H3K27ac_peak_59657
chr9	134147307	134147637	TC32_siFLI1_H3K27ac_peak_59658
chr9	134150073	134150860	TC32_siFLI1_H3K27ac_peak_59659
chr9	134150991	134151306	TC32_siFLI1_H3K27ac_peak_59660
chr9	134160816	134161216	TC32_siFLI1_H3K27ac_peak_59661
chr9	134163914	134164232	TC32_siFLI1_H3K27ac_peak_59662
chr9	134164430	134164908	TC32_siFLI1_H3K27ac_peak_59663
chr9	134165026	134166262	TC32_siFLI1_H3K27ac_peak_59664
chr9	134327090	134327365	TC32_siFLI1_H3K27ac_peak_59665
chr9	134328284	134328578	TC32_siFLI1_H3K27ac_peak_59666
chr9	134328745	134330740	TC32_siFLI1_H3K27ac_peak_59667
chr9	134330929	134332202	TC32_siFLI1_H3K27ac_peak_59668
chr9	134339169	134340049	TC32_siFLI1_H3K27ac_peak_59669
chr9	134340193	134340957	TC32_siFLI1_H3K27ac_peak_59670
chr9	134341871	134342377	TC32_siFLI1_H3K27ac_peak_59671
chr9	134343016	134344932	TC32_siFLI1_H3K27ac_peak_59672
chr9	134350940	134351215	TC32_siFLI1_H3K27ac_peak_59673
chr9	134352998	134353304	TC32_siFLI1_H3K27ac_peak_59674
chr9	134356544	134357235	TC32_siFLI1_H3K27ac_peak_59675
chr9	134357537	134357893	TC32_siFLI1_H3K27ac_peak_59676
chr9	134358362	134359115	TC32_siFLI1_H3K27ac_peak_59677
chr9	134360511	134360974	TC32_siFLI1_H3K27ac_peak_59678
chr9	134361168	134361936	TC32_siFLI1_H3K27ac_peak_59679
chr9	134364166	134367871	TC32_siFLI1_H3K27ac_peak_59680
chr9	134371307	134371833	TC32_siFLI1_H3K27ac_peak_59681
chr9	134373788	134374145	TC32_siFLI1_H3K27ac_peak_59682
chr9	134374640	134376996	TC32_siFLI1_H3K27ac_peak_59683
chr9	134378375	134379066	TC32_siFLI1_H3K27ac_peak_59684
chr9	134380487	134380794	TC32_siFLI1_H3K27ac_peak_59685
chr9	134384748	134385245	TC32_siFLI1_H3K27ac_peak_59686
chr9	134402550	134411061	TC32_siFLI1_H3K27ac_peak_59687
chr9	134411222	134411683	TC32_siFLI1_H3K27ac_peak_59688
chr9	134413002	134413330	TC32_siFLI1_H3K27ac_peak_59689
chr9	134413442	134414749	TC32_siFLI1_H3K27ac_peak_59690
chr9	134418978	134419347	TC32_siFLI1_H3K27ac_peak_59691
chr9	134419517	134420010	TC32_siFLI1_H3K27ac_peak_59692
chr9	134430986	134431492	TC32_siFLI1_H3K27ac_peak_59693
chr9	134432008	134433511	TC32_siFLI1_H3K27ac_peak_59694
chr9	134434328	134434967	TC32_siFLI1_H3K27ac_peak_59695
chr9	134435168	134435681	TC32_siFLI1_H3K27ac_peak_59696
chr9	134454941	134458855	TC32_siFLI1_H3K27ac_peak_59697
chr9	134475313	134475871	TC32_siFLI1_H3K27ac_peak_59698
chr9	134502497	134502928	TC32_siFLI1_H3K27ac_peak_59699
chr9	134503150	134503425	TC32_siFLI1_H3K27ac_peak_59700
chr9	134543706	134544331	TC32_siFLI1_H3K27ac_peak_59701
chr9	134544469	134545935	TC32_siFLI1_H3K27ac_peak_59702
chr9	134546056	134547143	TC32_siFLI1_H3K27ac_peak_59703
chr9	134551150	134552030	TC32_siFLI1_H3K27ac_peak_59704
chr9	134552226	134552863	TC32_siFLI1_H3K27ac_peak_59705
chr9	134571184	134571518	TC32_siFLI1_H3K27ac_peak_59706
chr9	134641015	134641549	TC32_siFLI1_H3K27ac_peak_59707
chr9	134642556	134642912	TC32_siFLI1_H3K27ac_peak_59708
chr9	134643086	134644249	TC32_siFLI1_H3K27ac_peak_59709
chr9	134644455	134644782	TC32_siFLI1_H3K27ac_peak_59710
chr9	134645033	134645624	TC32_siFLI1_H3K27ac_peak_59711
chr9	134657746	134658302	TC32_siFLI1_H3K27ac_peak_59712
chr9	134658605	134663701	TC32_siFLI1_H3K27ac_peak_59713
chr9	134669477	134671265	TC32_siFLI1_H3K27ac_peak_59714
chr9	134671480	134672201	TC32_siFLI1_H3K27ac_peak_59715
chr9	134702291	134702665	TC32_siFLI1_H3K27ac_peak_59716
chr9	134706215	134707121	TC32_siFLI1_H3K27ac_peak_59717
chr9	134707384	134708019	TC32_siFLI1_H3K27ac_peak_59718
chr9	134751446	134751737	TC32_siFLI1_H3K27ac_peak_59719
chr9	134799678	134800379	TC32_siFLI1_H3K27ac_peak_59720
chr9	134895144	134895482	TC32_siFLI1_H3K27ac_peak_59721
chr9	134896037	134896801	TC32_siFLI1_H3K27ac_peak_59722
chr9	135015501	135016305	TC32_siFLI1_H3K27ac_peak_59723
chr9	135241247	135241575	TC32_siFLI1_H3K27ac_peak_59724
chr9	135331678	135332064	TC32_siFLI1_H3K27ac_peak_59725
chr9	135339117	135340219	TC32_siFLI1_H3K27ac_peak_59726
chr9	135340554	135341679	TC32_siFLI1_H3K27ac_peak_59727
chr9	135370463	135371278	TC32_siFLI1_H3K27ac_peak_59728
chr9	135500436	135501935	TC32_siFLI1_H3K27ac_peak_59729
chr9	135886272	135887660	TC32_siFLI1_H3K27ac_peak_59730
chr9	135887833	135888218	TC32_siFLI1_H3K27ac_peak_59731
chr9	135888442	135889157	TC32_siFLI1_H3K27ac_peak_59732
chr9	135889266	135889599	TC32_siFLI1_H3K27ac_peak_59733
chr9	135890223	135891191	TC32_siFLI1_H3K27ac_peak_59734
chr9	135891483	135891960	TC32_siFLI1_H3K27ac_peak_59735
chr9	135902895	135903614	TC32_siFLI1_H3K27ac_peak_59736
chr9	135903731	135904016	TC32_siFLI1_H3K27ac_peak_59737
chr9	135904616	135905695	TC32_siFLI1_H3K27ac_peak_59738
chr9	135906239	135906514	TC32_siFLI1_H3K27ac_peak_59739
chr9	135907013	135907391	TC32_siFLI1_H3K27ac_peak_59740
chr9	135907852	135908179	TC32_siFLI1_H3K27ac_peak_59741
chr9	135948883	135949158	TC32_siFLI1_H3K27ac_peak_59742
chr9	135949298	135949716	TC32_siFLI1_H3K27ac_peak_59743
chr9	135950456	135951054	TC32_siFLI1_H3K27ac_peak_59744
chr9	135952185	135952460	TC32_siFLI1_H3K27ac_peak_59745
chr9	135952799	135953122	TC32_siFLI1_H3K27ac_peak_59746
chr9	135960089	135960451	TC32_siFLI1_H3K27ac_peak_59747
chr9	135960947	135961222	TC32_siFLI1_H3K27ac_peak_59748
chr9	136006668	136006990	TC32_siFLI1_H3K27ac_peak_59749
chr9	136007832	136008112	TC32_siFLI1_H3K27ac_peak_59750
chr9	136008317	136008850	TC32_siFLI1_H3K27ac_peak_59751
chr9	136009602	136010037	TC32_siFLI1_H3K27ac_peak_59752
chr9	136012310	136012598	TC32_siFLI1_H3K27ac_peak_59753
chr9	136013466	136013863	TC32_siFLI1_H3K27ac_peak_59754
chr9	136014285	136014653	TC32_siFLI1_H3K27ac_peak_59755
chr9	136015718	136016068	TC32_siFLI1_H3K27ac_peak_59756
chr9	136018506	136018867	TC32_siFLI1_H3K27ac_peak_59757
chr9	136019009	136020307	TC32_siFLI1_H3K27ac_peak_59758
chr9	136020857	136021766	TC32_siFLI1_H3K27ac_peak_59759
chr9	136023545	136023856	TC32_siFLI1_H3K27ac_peak_59760
chr9	136023959	136024841	TC32_siFLI1_H3K27ac_peak_59761
chr9	136026766	136027225	TC32_siFLI1_H3K27ac_peak_59762
chr9	136031609	136032221	TC32_siFLI1_H3K27ac_peak_59763
chr9	136041382	136041754	TC32_siFLI1_H3K27ac_peak_59764
chr9	136042065	136042340	TC32_siFLI1_H3K27ac_peak_59765
chr9	136042751	136043055	TC32_siFLI1_H3K27ac_peak_59766
chr9	136043183	136043680	TC32_siFLI1_H3K27ac_peak_59767
chr9	136044131	136045238	TC32_siFLI1_H3K27ac_peak_59768
chr9	136046502	136047520	TC32_siFLI1_H3K27ac_peak_59769
chr9	136048487	136052145	TC32_siFLI1_H3K27ac_peak_59770
chr9	136052358	136063227	TC32_siFLI1_H3K27ac_peak_59771
chr9	136063904	136064237	TC32_siFLI1_H3K27ac_peak_59772
chr9	136080827	136081381	TC32_siFLI1_H3K27ac_peak_59773
chr9	136090077	136094125	TC32_siFLI1_H3K27ac_peak_59774
chr9	136094545	136095639	TC32_siFLI1_H3K27ac_peak_59775
chr9	136105090	136113950	TC32_siFLI1_H3K27ac_peak_59776
chr9	136114106	136115088	TC32_siFLI1_H3K27ac_peak_59777
chr9	136115225	136116137	TC32_siFLI1_H3K27ac_peak_59778
chr9	136116727	136120691	TC32_siFLI1_H3K27ac_peak_59779
chr9	136171808	136172083	TC32_siFLI1_H3K27ac_peak_59780
chr9	136175134	136175528	TC32_siFLI1_H3K27ac_peak_59781
chr9	136175784	136176350	TC32_siFLI1_H3K27ac_peak_59782
chr9	136218705	136219179	TC32_siFLI1_H3K27ac_peak_59783
chr9	136219448	136220771	TC32_siFLI1_H3K27ac_peak_59784
chr9	136227513	136227809	TC32_siFLI1_H3K27ac_peak_59785
chr9	136228074	136228476	TC32_siFLI1_H3K27ac_peak_59786
chr9	136228898	136229248	TC32_siFLI1_H3K27ac_peak_59787
chr9	136233128	136233417	TC32_siFLI1_H3K27ac_peak_59788
chr9	136238007	136238282	TC32_siFLI1_H3K27ac_peak_59789
chr9	136244233	136244665	TC32_siFLI1_H3K27ac_peak_59790
chr9	136245003	136245736	TC32_siFLI1_H3K27ac_peak_59791
chr9	136325794	136329876	TC32_siFLI1_H3K27ac_peak_59792
chr9	136330270	136330545	TC32_siFLI1_H3K27ac_peak_59793
chr9	136331318	136331628	TC32_siFLI1_H3K27ac_peak_59794
chr9	136359805	136360113	TC32_siFLI1_H3K27ac_peak_59795
chr9	136363323	136363810	TC32_siFLI1_H3K27ac_peak_59796
chr9	136373044	136373414	TC32_siFLI1_H3K27ac_peak_59797
chr9	136375286	136375597	TC32_siFLI1_H3K27ac_peak_59798
chr9	136389882	136390157	TC32_siFLI1_H3K27ac_peak_59799
chr9	136398775	136402959	TC32_siFLI1_H3K27ac_peak_59800
chr9	136403459	136403892	TC32_siFLI1_H3K27ac_peak_59801
chr9	136405247	136406235	TC32_siFLI1_H3K27ac_peak_59802
chr9	136406744	136407079	TC32_siFLI1_H3K27ac_peak_59803
chr9	136407601	136407933	TC32_siFLI1_H3K27ac_peak_59804
chr9	136408792	136412679	TC32_siFLI1_H3K27ac_peak_59805
chr9	136413063	136413562	TC32_siFLI1_H3K27ac_peak_59806
chr9	136420951	136421468	TC32_siFLI1_H3K27ac_peak_59807
chr9	136424213	136425085	TC32_siFLI1_H3K27ac_peak_59808
chr9	136425358	136427853	TC32_siFLI1_H3K27ac_peak_59809
chr9	136428185	136428512	TC32_siFLI1_H3K27ac_peak_59810
chr9	136434665	136434941	TC32_siFLI1_H3K27ac_peak_59811
chr9	136437813	136438166	TC32_siFLI1_H3K27ac_peak_59812
chr9	136439400	136439875	TC32_siFLI1_H3K27ac_peak_59813
chr9	136445311	136445586	TC32_siFLI1_H3K27ac_peak_59814
chr9	136459048	136459436	TC32_siFLI1_H3K27ac_peak_59815
chr9	136460238	136460850	TC32_siFLI1_H3K27ac_peak_59816
chr9	136472759	136473195	TC32_siFLI1_H3K27ac_peak_59817
chr9	136476023	136477445	TC32_siFLI1_H3K27ac_peak_59818
chr9	136477780	136478055	TC32_siFLI1_H3K27ac_peak_59819
chr9	136478437	136479517	TC32_siFLI1_H3K27ac_peak_59820
chr9	136479853	136480280	TC32_siFLI1_H3K27ac_peak_59821
chr9	136481348	136483158	TC32_siFLI1_H3K27ac_peak_59822
chr9	136483363	136483868	TC32_siFLI1_H3K27ac_peak_59823
chr9	136503029	136503483	TC32_siFLI1_H3K27ac_peak_59824
chr9	136508965	136509240	TC32_siFLI1_H3K27ac_peak_59825
chr9	136519660	136520506	TC32_siFLI1_H3K27ac_peak_59826
chr9	136520724	136521070	TC32_siFLI1_H3K27ac_peak_59827
chr9	136524050	136524869	TC32_siFLI1_H3K27ac_peak_59828
chr9	136528622	136529319	TC32_siFLI1_H3K27ac_peak_59829
chr9	136530298	136531175	TC32_siFLI1_H3K27ac_peak_59830
chr9	136532316	136533073	TC32_siFLI1_H3K27ac_peak_59831
chr9	136534013	136534442	TC32_siFLI1_H3K27ac_peak_59832
chr9	136538578	136539650	TC32_siFLI1_H3K27ac_peak_59833
chr9	136545245	136548232	TC32_siFLI1_H3K27ac_peak_59834
chr9	136548364	136549200	TC32_siFLI1_H3K27ac_peak_59835
chr9	136549525	136553161	TC32_siFLI1_H3K27ac_peak_59836
chr9	136555009	136555452	TC32_siFLI1_H3K27ac_peak_59837
chr9	136564878	136565427	TC32_siFLI1_H3K27ac_peak_59838
chr9	136565572	136565899	TC32_siFLI1_H3K27ac_peak_59839
chr9	136566156	136567154	TC32_siFLI1_H3K27ac_peak_59840
chr9	136567752	136569145	TC32_siFLI1_H3K27ac_peak_59841
chr9	136571025	136572221	TC32_siFLI1_H3K27ac_peak_59842
chr9	136572356	136573249	TC32_siFLI1_H3K27ac_peak_59843
chr9	136573969	136574365	TC32_siFLI1_H3K27ac_peak_59844
chr9	136575049	136575445	TC32_siFLI1_H3K27ac_peak_59845
chr9	136588119	136589429	TC32_siFLI1_H3K27ac_peak_59846
chr9	136601822	136602424	TC32_siFLI1_H3K27ac_peak_59847
chr9	136621686	136622302	TC32_siFLI1_H3K27ac_peak_59848
chr9	136622534	136625878	TC32_siFLI1_H3K27ac_peak_59849
chr9	136655890	136656427	TC32_siFLI1_H3K27ac_peak_59850
chr9	136668876	136669156	TC32_siFLI1_H3K27ac_peak_59851
chr9	136678929	136680411	TC32_siFLI1_H3K27ac_peak_59852
chr9	136683181	136683457	TC32_siFLI1_H3K27ac_peak_59853
chr9	136686077	136686812	TC32_siFLI1_H3K27ac_peak_59854
chr9	136686925	136687447	TC32_siFLI1_H3K27ac_peak_59855
chr9	136718467	136719018	TC32_siFLI1_H3K27ac_peak_59856
chr9	136719193	136719697	TC32_siFLI1_H3K27ac_peak_59857
chr9	136720090	136723072	TC32_siFLI1_H3K27ac_peak_59858
chr9	136723261	136723801	TC32_siFLI1_H3K27ac_peak_59859
chr9	136723917	136724427	TC32_siFLI1_H3K27ac_peak_59860
chr9	136725449	136728054	TC32_siFLI1_H3K27ac_peak_59861
chr9	136728683	136728985	TC32_siFLI1_H3K27ac_peak_59862
chr9	136789544	136790848	TC32_siFLI1_H3K27ac_peak_59863
chr9	136791313	136791974	TC32_siFLI1_H3K27ac_peak_59864
chr9	136792757	136794031	TC32_siFLI1_H3K27ac_peak_59865
chr9	136796710	136797524	TC32_siFLI1_H3K27ac_peak_59866
chr9	136800319	136802033	TC32_siFLI1_H3K27ac_peak_59867
chr9	136807141	136810589	TC32_siFLI1_H3K27ac_peak_59868
chr9	136810722	136812123	TC32_siFLI1_H3K27ac_peak_59869
chr9	136814247	136814540	TC32_siFLI1_H3K27ac_peak_59870
chr9	136817095	136817379	TC32_siFLI1_H3K27ac_peak_59871
chr9	136819767	136820187	TC32_siFLI1_H3K27ac_peak_59872
chr9	136824011	136824626	TC32_siFLI1_H3K27ac_peak_59873
chr9	136827844	136828306	TC32_siFLI1_H3K27ac_peak_59874
chr9	136833845	136834292	TC32_siFLI1_H3K27ac_peak_59875
chr9	136834957	136835235	TC32_siFLI1_H3K27ac_peak_59876
chr9	136840053	136840483	TC32_siFLI1_H3K27ac_peak_59877
chr9	136840602	136842024	TC32_siFLI1_H3K27ac_peak_59878
chr9	136848015	136851217	TC32_siFLI1_H3K27ac_peak_59879
chr9	136851463	136852057	TC32_siFLI1_H3K27ac_peak_59880
chr9	136852187	136852522	TC32_siFLI1_H3K27ac_peak_59881
chr9	136854075	136854422	TC32_siFLI1_H3K27ac_peak_59882
chr9	136854536	136855227	TC32_siFLI1_H3K27ac_peak_59883
chr9	136857461	136857920	TC32_siFLI1_H3K27ac_peak_59884
chr9	136859527	136860093	TC32_siFLI1_H3K27ac_peak_59885
chr9	136860336	136860923	TC32_siFLI1_H3K27ac_peak_59886
chr9	136861828	136862258	TC32_siFLI1_H3K27ac_peak_59887
chr9	136863844	136867000	TC32_siFLI1_H3K27ac_peak_59888
chr9	136886439	136887522	TC32_siFLI1_H3K27ac_peak_59889
chr9	136888891	136889186	TC32_siFLI1_H3K27ac_peak_59890
chr9	136893005	136893651	TC32_siFLI1_H3K27ac_peak_59891
chr9	136894751	136895183	TC32_siFLI1_H3K27ac_peak_59892
chr9	136895799	136896240	TC32_siFLI1_H3K27ac_peak_59893
chr9	136898362	136898650	TC32_siFLI1_H3K27ac_peak_59894
chr9	136899682	136900167	TC32_siFLI1_H3K27ac_peak_59895
chr9	136901103	136903665	TC32_siFLI1_H3K27ac_peak_59896
chr9	136906001	136906276	TC32_siFLI1_H3K27ac_peak_59897
chr9	136906382	136907067	TC32_siFLI1_H3K27ac_peak_59898
chr9	136914555	136914830	TC32_siFLI1_H3K27ac_peak_59899
chr9	136928037	136928410	TC32_siFLI1_H3K27ac_peak_59900
chr9	136937410	136937749	TC32_siFLI1_H3K27ac_peak_59901
chr9	136938047	136939090	TC32_siFLI1_H3K27ac_peak_59902
chr9	136939345	136939856	TC32_siFLI1_H3K27ac_peak_59903
chr9	136943248	136944740	TC32_siFLI1_H3K27ac_peak_59904
chr9	136944894	136945441	TC32_siFLI1_H3K27ac_peak_59905
chr9	136946434	136946982	TC32_siFLI1_H3K27ac_peak_59906
chr9	136947727	136950708	TC32_siFLI1_H3K27ac_peak_59907
chr9	136979292	136979634	TC32_siFLI1_H3K27ac_peak_59908
chr9	136981077	136981398	TC32_siFLI1_H3K27ac_peak_59909
chr9	136981846	136982285	TC32_siFLI1_H3K27ac_peak_59910
chr9	136992375	136993388	TC32_siFLI1_H3K27ac_peak_59911
chr9	136993536	136993928	TC32_siFLI1_H3K27ac_peak_59912
chr9	137070864	137071144	TC32_siFLI1_H3K27ac_peak_59913
chr9	137082692	137084907	TC32_siFLI1_H3K27ac_peak_59914
chr9	137085453	137086693	TC32_siFLI1_H3K27ac_peak_59915
chr9	137087045	137087383	TC32_siFLI1_H3K27ac_peak_59916
chr9	137088219	137088718	TC32_siFLI1_H3K27ac_peak_59917
chr9	137112936	137113607	TC32_siFLI1_H3K27ac_peak_59918
chr9	137114307	137114697	TC32_siFLI1_H3K27ac_peak_59919
chr9	137127547	137129141	TC32_siFLI1_H3K27ac_peak_59920
chr9	137129247	137129678	TC32_siFLI1_H3K27ac_peak_59921
chr9	137188240	137189858	TC32_siFLI1_H3K27ac_peak_59922
chr9	137193494	137193826	TC32_siFLI1_H3K27ac_peak_59923
chr9	137202321	137203201	TC32_siFLI1_H3K27ac_peak_59924
chr9	137203306	137203926	TC32_siFLI1_H3K27ac_peak_59925
chr9	137204449	137205019	TC32_siFLI1_H3K27ac_peak_59926
chr9	137205278	137206190	TC32_siFLI1_H3K27ac_peak_59927
chr9	137217396	137217689	TC32_siFLI1_H3K27ac_peak_59928
chr9	137218739	137219022	TC32_siFLI1_H3K27ac_peak_59929
chr9	137222686	137223446	TC32_siFLI1_H3K27ac_peak_59930
chr9	137223662	137224408	TC32_siFLI1_H3K27ac_peak_59931
chr9	137238096	137238371	TC32_siFLI1_H3K27ac_peak_59932
chr9	137240305	137240914	TC32_siFLI1_H3K27ac_peak_59933
chr9	137241270	137242177	TC32_siFLI1_H3K27ac_peak_59934
chr9	137242302	137242822	TC32_siFLI1_H3K27ac_peak_59935
chr9	137243521	137243844	TC32_siFLI1_H3K27ac_peak_59936
chr9	137244134	137244423	TC32_siFLI1_H3K27ac_peak_59937
chr9	137255247	137255983	TC32_siFLI1_H3K27ac_peak_59938
chr9	137269375	137269718	TC32_siFLI1_H3K27ac_peak_59939
chr9	137270593	137270919	TC32_siFLI1_H3K27ac_peak_59940
chr9	137271026	137271865	TC32_siFLI1_H3K27ac_peak_59941
chr9	137302625	137302981	TC32_siFLI1_H3K27ac_peak_59942
chr9	137303315	137303672	TC32_siFLI1_H3K27ac_peak_59943
chr9	137411922	137413047	TC32_siFLI1_H3K27ac_peak_59944
chr9	137413365	137413652	TC32_siFLI1_H3K27ac_peak_59945
chr9	137422206	137423094	TC32_siFLI1_H3K27ac_peak_59946
chr9	137423423	137423902	TC32_siFLI1_H3K27ac_peak_59947
chr9	137424505	137426634	TC32_siFLI1_H3K27ac_peak_59948
chr9	137446477	137446759	TC32_siFLI1_H3K27ac_peak_59949
chr9	137455841	137456161	TC32_siFLI1_H3K27ac_peak_59950
chr9	137457808	137458092	TC32_siFLI1_H3K27ac_peak_59951
chr9	137458418	137459384	TC32_siFLI1_H3K27ac_peak_59952
chr9	137459531	137459883	TC32_siFLI1_H3K27ac_peak_59953
chr9	137551975	137552338	TC32_siFLI1_H3K27ac_peak_59954
chr9	137553030	137553542	TC32_siFLI1_H3K27ac_peak_59955
chr9	137554171	137556011	TC32_siFLI1_H3K27ac_peak_59956
chr9	137556350	137556941	TC32_siFLI1_H3K27ac_peak_59957
chr9	137576907	137577460	TC32_siFLI1_H3K27ac_peak_59958
chr9	137577712	137579673	TC32_siFLI1_H3K27ac_peak_59959
chr9	137583820	137584136	TC32_siFLI1_H3K27ac_peak_59960
chr9	137584249	137584744	TC32_siFLI1_H3K27ac_peak_59961
chr9	137587075	137587450	TC32_siFLI1_H3K27ac_peak_59962
chr9	137588744	137589055	TC32_siFLI1_H3K27ac_peak_59963
chr9	137589845	137590432	TC32_siFLI1_H3K27ac_peak_59964
chr9	137610193	137610915	TC32_siFLI1_H3K27ac_peak_59965
chr9	137611299	137613620	TC32_siFLI1_H3K27ac_peak_59966
chr9	137613909	137614230	TC32_siFLI1_H3K27ac_peak_59967
chr9	137615311	137615635	TC32_siFLI1_H3K27ac_peak_59968
chr9	137615955	137616969	TC32_siFLI1_H3K27ac_peak_59969
chr9	137617599	137618987	TC32_siFLI1_H3K27ac_peak_59970
chr9	137619204	137619949	TC32_siFLI1_H3K27ac_peak_59971
chr9	137620162	137620437	TC32_siFLI1_H3K27ac_peak_59972
chr9	137621119	137621880	TC32_siFLI1_H3K27ac_peak_59973
chr9	137625272	137625547	TC32_siFLI1_H3K27ac_peak_59974
chr9	137640832	137641170	TC32_siFLI1_H3K27ac_peak_59975
chr9	137664803	137665683	TC32_siFLI1_H3K27ac_peak_59976
chr9	137665786	137666712	TC32_siFLI1_H3K27ac_peak_59977
chr9	137671561	137671985	TC32_siFLI1_H3K27ac_peak_59978
chr9	137672405	137672717	TC32_siFLI1_H3K27ac_peak_59979
chr9	137673511	137674245	TC32_siFLI1_H3K27ac_peak_59980
chr9	137674347	137675007	TC32_siFLI1_H3K27ac_peak_59981
chr9	137689371	137690781	TC32_siFLI1_H3K27ac_peak_59982
chr9	137690913	137691210	TC32_siFLI1_H3K27ac_peak_59983
chr9	137708113	137708952	TC32_siFLI1_H3K27ac_peak_59984
chr9	137718415	137719011	TC32_siFLI1_H3K27ac_peak_59985
chr9	137719263	137721260	TC32_siFLI1_H3K27ac_peak_59986
chr9	137722054	137722510	TC32_siFLI1_H3K27ac_peak_59987
chr9	137723595	137724454	TC32_siFLI1_H3K27ac_peak_59988
chr9	137739637	137740356	TC32_siFLI1_H3K27ac_peak_59989
chr9	137745492	137745963	TC32_siFLI1_H3K27ac_peak_59990
chr9	137746378	137746674	TC32_siFLI1_H3K27ac_peak_59991
chrUn_GL000195v1	66889	67185	TC32_siFLI1_H3K27ac_peak_59992
chrUn_GL000195v1	67342	67650	TC32_siFLI1_H3K27ac_peak_59993
chrUn_GL000219v1	99736	100081	TC32_siFLI1_H3K27ac_peak_59994
chrX	281413	282586	TC32_siFLI1_H3K27ac_peak_59995
chrX	318335	318856	TC32_siFLI1_H3K27ac_peak_59996
chrX	369050	369325	TC32_siFLI1_H3K27ac_peak_59997
chrX	386400	387304	TC32_siFLI1_H3K27ac_peak_59998
chrX	397074	397822	TC32_siFLI1_H3K27ac_peak_59999
chrX	1248244	1249803	TC32_siFLI1_H3K27ac_peak_60000
chrX	1257891	1259031	TC32_siFLI1_H3K27ac_peak_60001
chrX	1259349	1259694	TC32_siFLI1_H3K27ac_peak_60002
chrX	1381639	1382035	TC32_siFLI1_H3K27ac_peak_60003
chrX	1382222	1382757	TC32_siFLI1_H3K27ac_peak_60004
chrX	1383558	1384146	TC32_siFLI1_H3K27ac_peak_60005
chrX	1391128	1393423	TC32_siFLI1_H3K27ac_peak_60006
chrX	1393985	1394342	TC32_siFLI1_H3K27ac_peak_60007
chrX	1453475	1453750	TC32_siFLI1_H3K27ac_peak_60008
chrX	1589581	1589944	TC32_siFLI1_H3K27ac_peak_60009
chrX	1591610	1593271	TC32_siFLI1_H3K27ac_peak_60010
chrX	1605631	1606207	TC32_siFLI1_H3K27ac_peak_60011
chrX	1656525	1658727	TC32_siFLI1_H3K27ac_peak_60012
chrX	1684373	1684795	TC32_siFLI1_H3K27ac_peak_60013
chrX	1685143	1685917	TC32_siFLI1_H3K27ac_peak_60014
chrX	1686389	1687098	TC32_siFLI1_H3K27ac_peak_60015
chrX	1689928	1691226	TC32_siFLI1_H3K27ac_peak_60016
chrX	1691420	1691763	TC32_siFLI1_H3K27ac_peak_60017
chrX	1799362	1799889	TC32_siFLI1_H3K27ac_peak_60018
chrX	1887066	1887570	TC32_siFLI1_H3K27ac_peak_60019
chrX	1888420	1888771	TC32_siFLI1_H3K27ac_peak_60020
chrX	1925108	1925718	TC32_siFLI1_H3K27ac_peak_60021
chrX	1927833	1928298	TC32_siFLI1_H3K27ac_peak_60022
chrX	1931647	1932267	TC32_siFLI1_H3K27ac_peak_60023
chrX	1932436	1934399	TC32_siFLI1_H3K27ac_peak_60024
chrX	2135508	2135835	TC32_siFLI1_H3K27ac_peak_60025
chrX	2145454	2145740	TC32_siFLI1_H3K27ac_peak_60026
chrX	2145958	2146887	TC32_siFLI1_H3K27ac_peak_60027
chrX	2150916	2151649	TC32_siFLI1_H3K27ac_peak_60028
chrX	2174302	2175605	TC32_siFLI1_H3K27ac_peak_60029
chrX	2181716	2183900	TC32_siFLI1_H3K27ac_peak_60030
chrX	2232812	2233110	TC32_siFLI1_H3K27ac_peak_60031
chrX	2233356	2234082	TC32_siFLI1_H3K27ac_peak_60032
chrX	2252853	2253149	TC32_siFLI1_H3K27ac_peak_60033
chrX	2272618	2272893	TC32_siFLI1_H3K27ac_peak_60034
chrX	2352253	2352934	TC32_siFLI1_H3K27ac_peak_60035
chrX	2370870	2371280	TC32_siFLI1_H3K27ac_peak_60036
chrX	2391414	2391864	TC32_siFLI1_H3K27ac_peak_60037
chrX	2397240	2397572	TC32_siFLI1_H3K27ac_peak_60038
chrX	2401342	2402835	TC32_siFLI1_H3K27ac_peak_60039
chrX	2425853	2426162	TC32_siFLI1_H3K27ac_peak_60040
chrX	2450830	2451384	TC32_siFLI1_H3K27ac_peak_60041
chrX	2451504	2452190	TC32_siFLI1_H3K27ac_peak_60042
chrX	2483922	2487391	TC32_siFLI1_H3K27ac_peak_60043
chrX	2487858	2488134	TC32_siFLI1_H3K27ac_peak_60044
chrX	2492106	2492869	TC32_siFLI1_H3K27ac_peak_60045
chrX	2493029	2493447	TC32_siFLI1_H3K27ac_peak_60046
chrX	2498199	2502931	TC32_siFLI1_H3K27ac_peak_60047
chrX	2503130	2503594	TC32_siFLI1_H3K27ac_peak_60048
chrX	2533206	2534457	TC32_siFLI1_H3K27ac_peak_60049
chrX	2537955	2538230	TC32_siFLI1_H3K27ac_peak_60050
chrX	2548865	2549416	TC32_siFLI1_H3K27ac_peak_60051
chrX	2549718	2552768	TC32_siFLI1_H3K27ac_peak_60052
chrX	2553018	2554324	TC32_siFLI1_H3K27ac_peak_60053
chrX	2578066	2578669	TC32_siFLI1_H3K27ac_peak_60054
chrX	2603820	2604410	TC32_siFLI1_H3K27ac_peak_60055
chrX	2608508	2610567	TC32_siFLI1_H3K27ac_peak_60056
chrX	2610671	2611017	TC32_siFLI1_H3K27ac_peak_60057
chrX	2611248	2612035	TC32_siFLI1_H3K27ac_peak_60058
chrX	2612456	2612799	TC32_siFLI1_H3K27ac_peak_60059
chrX	2613305	2615026	TC32_siFLI1_H3K27ac_peak_60060
chrX	2615673	2616382	TC32_siFLI1_H3K27ac_peak_60061
chrX	2656387	2656665	TC32_siFLI1_H3K27ac_peak_60062
chrX	2660015	2660341	TC32_siFLI1_H3K27ac_peak_60063
chrX	2661707	2662085	TC32_siFLI1_H3K27ac_peak_60064
chrX	2662191	2665754	TC32_siFLI1_H3K27ac_peak_60065
chrX	2679219	2680695	TC32_siFLI1_H3K27ac_peak_60066
chrX	2690643	2691015	TC32_siFLI1_H3K27ac_peak_60067
chrX	2691258	2695560	TC32_siFLI1_H3K27ac_peak_60068
chrX	2695666	2698634	TC32_siFLI1_H3K27ac_peak_60069
chrX	2701406	2701730	TC32_siFLI1_H3K27ac_peak_60070
chrX	2701972	2711766	TC32_siFLI1_H3K27ac_peak_60071
chrX	2711892	2712236	TC32_siFLI1_H3K27ac_peak_60072
chrX	2713865	2714148	TC32_siFLI1_H3K27ac_peak_60073
chrX	2714443	2714872	TC32_siFLI1_H3K27ac_peak_60074
chrX	2715248	2715539	TC32_siFLI1_H3K27ac_peak_60075
chrX	2745703	2746877	TC32_siFLI1_H3K27ac_peak_60076
chrX	2747927	2749589	TC32_siFLI1_H3K27ac_peak_60077
chrX	2750853	2751673	TC32_siFLI1_H3K27ac_peak_60078
chrX	2751970	2752430	TC32_siFLI1_H3K27ac_peak_60079
chrX	2752783	2753137	TC32_siFLI1_H3K27ac_peak_60080
chrX	2764535	2765303	TC32_siFLI1_H3K27ac_peak_60081
chrX	2765659	2765934	TC32_siFLI1_H3K27ac_peak_60082
chrX	2766094	2766539	TC32_siFLI1_H3K27ac_peak_60083
chrX	2767156	2767738	TC32_siFLI1_H3K27ac_peak_60084
chrX	2784269	2785064	TC32_siFLI1_H3K27ac_peak_60085
chrX	2785166	2786039	TC32_siFLI1_H3K27ac_peak_60086
chrX	2797805	2798156	TC32_siFLI1_H3K27ac_peak_60087
chrX	2802218	2804902	TC32_siFLI1_H3K27ac_peak_60088
chrX	2805109	2806040	TC32_siFLI1_H3K27ac_peak_60089
chrX	2806184	2806735	TC32_siFLI1_H3K27ac_peak_60090
chrX	2811440	2812368	TC32_siFLI1_H3K27ac_peak_60091
chrX	2812516	2812963	TC32_siFLI1_H3K27ac_peak_60092
chrX	2814340	2814615	TC32_siFLI1_H3K27ac_peak_60093
chrX	2848489	2849797	TC32_siFLI1_H3K27ac_peak_60094
chrX	2863098	2863868	TC32_siFLI1_H3K27ac_peak_60095
chrX	2863990	2864265	TC32_siFLI1_H3K27ac_peak_60096
chrX	2894196	2895049	TC32_siFLI1_H3K27ac_peak_60097
chrX	2895268	2896454	TC32_siFLI1_H3K27ac_peak_60098
chrX	2896563	2896947	TC32_siFLI1_H3K27ac_peak_60099
chrX	2897080	2897424	TC32_siFLI1_H3K27ac_peak_60100
chrX	2898314	2899004	TC32_siFLI1_H3K27ac_peak_60101
chrX	2963811	2964446	TC32_siFLI1_H3K27ac_peak_60102
chrX	3286031	3286307	TC32_siFLI1_H3K27ac_peak_60103
chrX	3286658	3287094	TC32_siFLI1_H3K27ac_peak_60104
chrX	3287256	3287758	TC32_siFLI1_H3K27ac_peak_60105
chrX	3711949	3713593	TC32_siFLI1_H3K27ac_peak_60106
chrX	3814340	3814894	TC32_siFLI1_H3K27ac_peak_60107
chrX	3815042	3817188	TC32_siFLI1_H3K27ac_peak_60108
chrX	3819875	3820192	TC32_siFLI1_H3K27ac_peak_60109
chrX	3820528	3821113	TC32_siFLI1_H3K27ac_peak_60110
chrX	5052106	5052772	TC32_siFLI1_H3K27ac_peak_60111
chrX	5746511	5746822	TC32_siFLI1_H3K27ac_peak_60112
chrX	5748028	5749232	TC32_siFLI1_H3K27ac_peak_60113
chrX	5752416	5752724	TC32_siFLI1_H3K27ac_peak_60114
chrX	5754120	5754395	TC32_siFLI1_H3K27ac_peak_60115
chrX	5936773	5937193	TC32_siFLI1_H3K27ac_peak_60116
chrX	6003051	6004497	TC32_siFLI1_H3K27ac_peak_60117
chrX	6026327	6026768	TC32_siFLI1_H3K27ac_peak_60118
chrX	6729360	6729635	TC32_siFLI1_H3K27ac_peak_60119
chrX	7109219	7109657	TC32_siFLI1_H3K27ac_peak_60120
chrX	7109782	7110084	TC32_siFLI1_H3K27ac_peak_60121
chrX	7132794	7133217	TC32_siFLI1_H3K27ac_peak_60122
chrX	7147568	7148150	TC32_siFLI1_H3K27ac_peak_60123
chrX	9340876	9341982	TC32_siFLI1_H3K27ac_peak_60124
chrX	9420789	9421140	TC32_siFLI1_H3K27ac_peak_60125
chrX	9463304	9463974	TC32_siFLI1_H3K27ac_peak_60126
chrX	9569504	9570449	TC32_siFLI1_H3K27ac_peak_60127
chrX	10015967	10016652	TC32_siFLI1_H3K27ac_peak_60128
chrX	10016915	10017358	TC32_siFLI1_H3K27ac_peak_60129
chrX	10448284	10448619	TC32_siFLI1_H3K27ac_peak_60130
chrX	10450265	10450655	TC32_siFLI1_H3K27ac_peak_60131
chrX	10755055	10755541	TC32_siFLI1_H3K27ac_peak_60132
chrX	10755747	10756465	TC32_siFLI1_H3K27ac_peak_60133
chrX	10769414	10769905	TC32_siFLI1_H3K27ac_peak_60134
chrX	10794523	10795824	TC32_siFLI1_H3K27ac_peak_60135
chrX	10922516	10922791	TC32_siFLI1_H3K27ac_peak_60136
chrX	10988783	10989185	TC32_siFLI1_H3K27ac_peak_60137
chrX	10989799	10990195	TC32_siFLI1_H3K27ac_peak_60138
chrX	11111294	11112086	TC32_siFLI1_H3K27ac_peak_60139
chrX	11898685	11899097	TC32_siFLI1_H3K27ac_peak_60140
chrX	11952079	11953682	TC32_siFLI1_H3K27ac_peak_60141
chrX	11953872	11954150	TC32_siFLI1_H3K27ac_peak_60142
chrX	12946397	12946785	TC32_siFLI1_H3K27ac_peak_60143
chrX	12947009	12947488	TC32_siFLI1_H3K27ac_peak_60144
chrX	12949360	12950915	TC32_siFLI1_H3K27ac_peak_60145
chrX	12955604	12957214	TC32_siFLI1_H3K27ac_peak_60146
chrX	12974002	12974851	TC32_siFLI1_H3K27ac_peak_60147
chrX	12975212	12976891	TC32_siFLI1_H3K27ac_peak_60148
chrX	12977025	12977925	TC32_siFLI1_H3K27ac_peak_60149
chrX	12978165	12978731	TC32_siFLI1_H3K27ac_peak_60150
chrX	12978946	12979914	TC32_siFLI1_H3K27ac_peak_60151
chrX	13028957	13030919	TC32_siFLI1_H3K27ac_peak_60152
chrX	13078538	13079925	TC32_siFLI1_H3K27ac_peak_60153
chrX	13095046	13095696	TC32_siFLI1_H3K27ac_peak_60154
chrX	13109600	13111694	TC32_siFLI1_H3K27ac_peak_60155
chrX	13248904	13249238	TC32_siFLI1_H3K27ac_peak_60156
chrX	13249503	13249778	TC32_siFLI1_H3K27ac_peak_60157
chrX	13287325	13287729	TC32_siFLI1_H3K27ac_peak_60158
chrX	13294030	13294305	TC32_siFLI1_H3K27ac_peak_60159
chrX	13357821	13358566	TC32_siFLI1_H3K27ac_peak_60160
chrX	13377217	13377739	TC32_siFLI1_H3K27ac_peak_60161
chrX	13398054	13398449	TC32_siFLI1_H3K27ac_peak_60162
chrX	13398834	13399424	TC32_siFLI1_H3K27ac_peak_60163
chrX	13418667	13419128	TC32_siFLI1_H3K27ac_peak_60164
chrX	13486888	13488930	TC32_siFLI1_H3K27ac_peak_60165
chrX	13648016	13648465	TC32_siFLI1_H3K27ac_peak_60166
chrX	13652395	13652939	TC32_siFLI1_H3K27ac_peak_60167
chrX	13653117	13654019	TC32_siFLI1_H3K27ac_peak_60168
chrX	13661702	13662430	TC32_siFLI1_H3K27ac_peak_60169
chrX	13662805	13664761	TC32_siFLI1_H3K27ac_peak_60170
chrX	13664956	13665727	TC32_siFLI1_H3K27ac_peak_60171
chrX	13666999	13667278	TC32_siFLI1_H3K27ac_peak_60172
chrX	13667986	13669272	TC32_siFLI1_H3K27ac_peak_60173
chrX	13669486	13670479	TC32_siFLI1_H3K27ac_peak_60174
chrX	13689104	13690550	TC32_siFLI1_H3K27ac_peak_60175
chrX	13691859	13694391	TC32_siFLI1_H3K27ac_peak_60176
chrX	13694532	13695106	TC32_siFLI1_H3K27ac_peak_60177
chrX	13717279	13718714	TC32_siFLI1_H3K27ac_peak_60178
chrX	13721647	13721922	TC32_siFLI1_H3K27ac_peak_60179
chrX	13722035	13722326	TC32_siFLI1_H3K27ac_peak_60180
chrX	13732789	13733618	TC32_siFLI1_H3K27ac_peak_60181
chrX	13733917	13735412	TC32_siFLI1_H3K27ac_peak_60182
chrX	13934287	13934879	TC32_siFLI1_H3K27ac_peak_60183
chrX	14028983	14030485	TC32_siFLI1_H3K27ac_peak_60184
chrX	14350894	14356518	TC32_siFLI1_H3K27ac_peak_60185
chrX	14356749	14358088	TC32_siFLI1_H3K27ac_peak_60186
chrX	14358922	14360052	TC32_siFLI1_H3K27ac_peak_60187
chrX	14360420	14364558	TC32_siFLI1_H3K27ac_peak_60188
chrX	14873550	14873849	TC32_siFLI1_H3K27ac_peak_60189
chrX	14962811	14965021	TC32_siFLI1_H3K27ac_peak_60190
chrX	15335177	15335452	TC32_siFLI1_H3K27ac_peak_60191
chrX	15404037	15404312	TC32_siFLI1_H3K27ac_peak_60192
chrX	15452242	15453236	TC32_siFLI1_H3K27ac_peak_60193
chrX	15492809	15493252	TC32_siFLI1_H3K27ac_peak_60194
chrX	15674527	15676840	TC32_siFLI1_H3K27ac_peak_60195
chrX	15682308	15682583	TC32_siFLI1_H3K27ac_peak_60196
chrX	15748915	15753009	TC32_siFLI1_H3K27ac_peak_60197
chrX	15769173	15770582	TC32_siFLI1_H3K27ac_peak_60198
chrX	15790441	15791240	TC32_siFLI1_H3K27ac_peak_60199
chrX	15805121	15805492	TC32_siFLI1_H3K27ac_peak_60200
chrX	15814242	15814525	TC32_siFLI1_H3K27ac_peak_60201
chrX	15816457	15817006	TC32_siFLI1_H3K27ac_peak_60202
chrX	15817173	15817461	TC32_siFLI1_H3K27ac_peak_60203
chrX	15834494	15834769	TC32_siFLI1_H3K27ac_peak_60204
chrX	15835161	15835591	TC32_siFLI1_H3K27ac_peak_60205
chrX	15854344	15854756	TC32_siFLI1_H3K27ac_peak_60206
chrX	15854952	15855806	TC32_siFLI1_H3K27ac_peak_60207
chrX	15946750	15948747	TC32_siFLI1_H3K27ac_peak_60208
chrX	15948886	15949161	TC32_siFLI1_H3K27ac_peak_60209
chrX	15956491	15956837	TC32_siFLI1_H3K27ac_peak_60210
chrX	15956995	15957404	TC32_siFLI1_H3K27ac_peak_60211
chrX	15988042	15990420	TC32_siFLI1_H3K27ac_peak_60212
chrX	16451631	16451991	TC32_siFLI1_H3K27ac_peak_60213
chrX	16589441	16589791	TC32_siFLI1_H3K27ac_peak_60214
chrX	16718635	16720889	TC32_siFLI1_H3K27ac_peak_60215
chrX	16770705	16772494	TC32_siFLI1_H3K27ac_peak_60216
chrX	16786485	16786939	TC32_siFLI1_H3K27ac_peak_60217
chrX	16787798	16788114	TC32_siFLI1_H3K27ac_peak_60218
chrX	16805378	16805653	TC32_siFLI1_H3K27ac_peak_60219
chrX	16826492	16827087	TC32_siFLI1_H3K27ac_peak_60220
chrX	16827438	16829072	TC32_siFLI1_H3K27ac_peak_60221
chrX	16834441	16834736	TC32_siFLI1_H3K27ac_peak_60222
chrX	16836139	16841311	TC32_siFLI1_H3K27ac_peak_60223
chrX	16841440	16841717	TC32_siFLI1_H3K27ac_peak_60224
chrX	16842007	16842661	TC32_siFLI1_H3K27ac_peak_60225
chrX	16843451	16843726	TC32_siFLI1_H3K27ac_peak_60226
chrX	16851472	16851818	TC32_siFLI1_H3K27ac_peak_60227
chrX	16869235	16870377	TC32_siFLI1_H3K27ac_peak_60228
chrX	16870710	16871991	TC32_siFLI1_H3K27ac_peak_60229
chrX	16915627	16916583	TC32_siFLI1_H3K27ac_peak_60230
chrX	17077788	17078063	TC32_siFLI1_H3K27ac_peak_60231
chrX	17078379	17078654	TC32_siFLI1_H3K27ac_peak_60232
chrX	17185790	17186238	TC32_siFLI1_H3K27ac_peak_60233
chrX	17291604	17292412	TC32_siFLI1_H3K27ac_peak_60234
chrX	17633241	17634276	TC32_siFLI1_H3K27ac_peak_60235
chrX	17737593	17739011	TC32_siFLI1_H3K27ac_peak_60236
chrX	17749705	17750114	TC32_siFLI1_H3K27ac_peak_60237
chrX	18394700	18394975	TC32_siFLI1_H3K27ac_peak_60238
chrX	18649785	18650235	TC32_siFLI1_H3K27ac_peak_60239
chrX	18674967	18675402	TC32_siFLI1_H3K27ac_peak_60240
chrX	18702010	18703198	TC32_siFLI1_H3K27ac_peak_60241
chrX	18714729	18715534	TC32_siFLI1_H3K27ac_peak_60242
chrX	18792488	18794995	TC32_siFLI1_H3K27ac_peak_60243
chrX	18966720	18966995	TC32_siFLI1_H3K27ac_peak_60244
chrX	18983809	18985074	TC32_siFLI1_H3K27ac_peak_60245
chrX	19064469	19064830	TC32_siFLI1_H3K27ac_peak_60246
chrX	19065705	19066027	TC32_siFLI1_H3K27ac_peak_60247
chrX	19096181	19097945	TC32_siFLI1_H3K27ac_peak_60248
chrX	19099962	19101268	TC32_siFLI1_H3K27ac_peak_60249
chrX	19103672	19103947	TC32_siFLI1_H3K27ac_peak_60250
chrX	19174294	19174861	TC32_siFLI1_H3K27ac_peak_60251
chrX	19176267	19176912	TC32_siFLI1_H3K27ac_peak_60252
chrX	19177639	19178425	TC32_siFLI1_H3K27ac_peak_60253
chrX	19178545	19178956	TC32_siFLI1_H3K27ac_peak_60254
chrX	19343246	19343591	TC32_siFLI1_H3K27ac_peak_60255
chrX	19343915	19344601	TC32_siFLI1_H3K27ac_peak_60256
chrX	19617316	19617959	TC32_siFLI1_H3K27ac_peak_60257
chrX	19636905	19637419	TC32_siFLI1_H3K27ac_peak_60258
chrX	19670892	19671356	TC32_siFLI1_H3K27ac_peak_60259
chrX	19795202	19795606	TC32_siFLI1_H3K27ac_peak_60260
chrX	19990457	19991121	TC32_siFLI1_H3K27ac_peak_60261
chrX	20132548	20132847	TC32_siFLI1_H3K27ac_peak_60262
chrX	20139110	20139385	TC32_siFLI1_H3K27ac_peak_60263
chrX	20140613	20141703	TC32_siFLI1_H3K27ac_peak_60264
chrX	20142138	20142650	TC32_siFLI1_H3K27ac_peak_60265
chrX	20362397	20363105	TC32_siFLI1_H3K27ac_peak_60266
chrX	20515932	20516234	TC32_siFLI1_H3K27ac_peak_60267
chrX	21839330	21840140	TC32_siFLI1_H3K27ac_peak_60268
chrX	21926217	21926990	TC32_siFLI1_H3K27ac_peak_60269
chrX	21927213	21927629	TC32_siFLI1_H3K27ac_peak_60270
chrX	21932320	21932947	TC32_siFLI1_H3K27ac_peak_60271
chrX	21941213	21941809	TC32_siFLI1_H3K27ac_peak_60272
chrX	21944250	21944633	TC32_siFLI1_H3K27ac_peak_60273
chrX	22134072	22135344	TC32_siFLI1_H3K27ac_peak_60274
chrX	22135461	22135896	TC32_siFLI1_H3K27ac_peak_60275
chrX	22136224	22136883	TC32_siFLI1_H3K27ac_peak_60276
chrX	22137061	22137336	TC32_siFLI1_H3K27ac_peak_60277
chrX	22300542	22300929	TC32_siFLI1_H3K27ac_peak_60278
chrX	22314073	22315475	TC32_siFLI1_H3K27ac_peak_60279
chrX	22950770	22951445	TC32_siFLI1_H3K27ac_peak_60280
chrX	23666836	23667254	TC32_siFLI1_H3K27ac_peak_60281
chrX	23741779	23743336	TC32_siFLI1_H3K27ac_peak_60282
chrX	23743521	23743831	TC32_siFLI1_H3K27ac_peak_60283
chrX	23780936	23782194	TC32_siFLI1_H3K27ac_peak_60284
chrX	23783359	23784033	TC32_siFLI1_H3K27ac_peak_60285
chrX	23784203	23784552	TC32_siFLI1_H3K27ac_peak_60286
chrX	23803281	23805700	TC32_siFLI1_H3K27ac_peak_60287
chrX	23806332	23808065	TC32_siFLI1_H3K27ac_peak_60288
chrX	23822010	23822314	TC32_siFLI1_H3K27ac_peak_60289
chrX	23882680	23885009	TC32_siFLI1_H3K27ac_peak_60290
chrX	23885440	23885876	TC32_siFLI1_H3K27ac_peak_60291
chrX	23888171	23890876	TC32_siFLI1_H3K27ac_peak_60292
chrX	23896447	23899459	TC32_siFLI1_H3K27ac_peak_60293
chrX	23899862	23900263	TC32_siFLI1_H3K27ac_peak_60294
chrX	23901283	23901901	TC32_siFLI1_H3K27ac_peak_60295
chrX	23907256	23907964	TC32_siFLI1_H3K27ac_peak_60296
chrX	24024249	24026937	TC32_siFLI1_H3K27ac_peak_60297
chrX	24053872	24056357	TC32_siFLI1_H3K27ac_peak_60298
chrX	24080546	24080821	TC32_siFLI1_H3K27ac_peak_60299
chrX	24081117	24081560	TC32_siFLI1_H3K27ac_peak_60300
chrX	24091054	24091553	TC32_siFLI1_H3K27ac_peak_60301
chrX	24145961	24146273	TC32_siFLI1_H3K27ac_peak_60302
chrX	24146387	24147279	TC32_siFLI1_H3K27ac_peak_60303
chrX	24147513	24148027	TC32_siFLI1_H3K27ac_peak_60304
chrX	24148144	24151350	TC32_siFLI1_H3K27ac_peak_60305
chrX	24157864	24158139	TC32_siFLI1_H3K27ac_peak_60306
chrX	24158271	24158546	TC32_siFLI1_H3K27ac_peak_60307
chrX	24159531	24159887	TC32_siFLI1_H3K27ac_peak_60308
chrX	24162173	24162577	TC32_siFLI1_H3K27ac_peak_60309
chrX	24162862	24163313	TC32_siFLI1_H3K27ac_peak_60310
chrX	24166382	24166657	TC32_siFLI1_H3K27ac_peak_60311
chrX	24167340	24168458	TC32_siFLI1_H3K27ac_peak_60312
chrX	24230547	24231052	TC32_siFLI1_H3K27ac_peak_60313
chrX	24243071	24243478	TC32_siFLI1_H3K27ac_peak_60314
chrX	24244095	24244551	TC32_siFLI1_H3K27ac_peak_60315
chrX	24245629	24246514	TC32_siFLI1_H3K27ac_peak_60316
chrX	24693883	24694445	TC32_siFLI1_H3K27ac_peak_60317
chrX	24764079	24765420	TC32_siFLI1_H3K27ac_peak_60318
chrX	24767763	24769153	TC32_siFLI1_H3K27ac_peak_60319
chrX	25029168	25029673	TC32_siFLI1_H3K27ac_peak_60320
chrX	29347701	29355609	TC32_siFLI1_H3K27ac_peak_60321
chrX	29355762	29356727	TC32_siFLI1_H3K27ac_peak_60322
chrX	29356965	29358807	TC32_siFLI1_H3K27ac_peak_60323
chrX	29358976	29359319	TC32_siFLI1_H3K27ac_peak_60324
chrX	29389629	29390366	TC32_siFLI1_H3K27ac_peak_60325
chrX	29392293	29392940	TC32_siFLI1_H3K27ac_peak_60326
chrX	29661514	29662193	TC32_siFLI1_H3K27ac_peak_60327
chrX	29662317	29663234	TC32_siFLI1_H3K27ac_peak_60328
chrX	29841082	29841848	TC32_siFLI1_H3K27ac_peak_60329
chrX	29842048	29843459	TC32_siFLI1_H3K27ac_peak_60330
chrX	29852125	29852400	TC32_siFLI1_H3K27ac_peak_60331
chrX	30301632	30301933	TC32_siFLI1_H3K27ac_peak_60332
chrX	30302172	30302997	TC32_siFLI1_H3K27ac_peak_60333
chrX	30303114	30305496	TC32_siFLI1_H3K27ac_peak_60334
chrX	30305692	30309385	TC32_siFLI1_H3K27ac_peak_60335
chrX	30309572	30310574	TC32_siFLI1_H3K27ac_peak_60336
chrX	30310901	30313856	TC32_siFLI1_H3K27ac_peak_60337
chrX	30313990	30314265	TC32_siFLI1_H3K27ac_peak_60338
chrX	30521783	30522058	TC32_siFLI1_H3K27ac_peak_60339
chrX	30568497	30569055	TC32_siFLI1_H3K27ac_peak_60340
chrX	30652457	30652852	TC32_siFLI1_H3K27ac_peak_60341
chrX	31221401	31221704	TC32_siFLI1_H3K27ac_peak_60342
chrX	31221867	31222213	TC32_siFLI1_H3K27ac_peak_60343
chrX	31331873	31334857	TC32_siFLI1_H3K27ac_peak_60344
chrX	31355435	31356588	TC32_siFLI1_H3K27ac_peak_60345
chrX	31357810	31358478	TC32_siFLI1_H3K27ac_peak_60346
chrX	31546330	31546947	TC32_siFLI1_H3K27ac_peak_60347
chrX	31580057	31580872	TC32_siFLI1_H3K27ac_peak_60348
chrX	31581122	31581446	TC32_siFLI1_H3K27ac_peak_60349
chrX	37349326	37350202	TC32_siFLI1_H3K27ac_peak_60350
chrX	37847747	37848109	TC32_siFLI1_H3K27ac_peak_60351
chrX	37883172	37884174	TC32_siFLI1_H3K27ac_peak_60352
chrX	37896589	37897227	TC32_siFLI1_H3K27ac_peak_60353
chrX	37898096	37898371	TC32_siFLI1_H3K27ac_peak_60354
chrX	38055098	38055446	TC32_siFLI1_H3K27ac_peak_60355
chrX	38698184	38698464	TC32_siFLI1_H3K27ac_peak_60356
chrX	38698888	38699729	TC32_siFLI1_H3K27ac_peak_60357
chrX	38800847	38801122	TC32_siFLI1_H3K27ac_peak_60358
chrX	38801479	38806128	TC32_siFLI1_H3K27ac_peak_60359
chrX	38806244	38806548	TC32_siFLI1_H3K27ac_peak_60360
chrX	38806744	38807537	TC32_siFLI1_H3K27ac_peak_60361
chrX	38817177	38817452	TC32_siFLI1_H3K27ac_peak_60362
chrX	39158874	39159326	TC32_siFLI1_H3K27ac_peak_60363
chrX	39195466	39196585	TC32_siFLI1_H3K27ac_peak_60364
chrX	39470531	39471475	TC32_siFLI1_H3K27ac_peak_60365
chrX	39645710	39645985	TC32_siFLI1_H3K27ac_peak_60366
chrX	39653219	39654884	TC32_siFLI1_H3K27ac_peak_60367
chrX	39721973	39722277	TC32_siFLI1_H3K27ac_peak_60368
chrX	39727713	39728069	TC32_siFLI1_H3K27ac_peak_60369
chrX	39730268	39730567	TC32_siFLI1_H3K27ac_peak_60370
chrX	39731488	39731900	TC32_siFLI1_H3K27ac_peak_60371
chrX	39754095	39754399	TC32_siFLI1_H3K27ac_peak_60372
chrX	39754736	39755896	TC32_siFLI1_H3K27ac_peak_60373
chrX	39755999	39756533	TC32_siFLI1_H3K27ac_peak_60374
chrX	39759412	39760261	TC32_siFLI1_H3K27ac_peak_60375
chrX	39772224	39772794	TC32_siFLI1_H3K27ac_peak_60376
chrX	39774518	39774929	TC32_siFLI1_H3K27ac_peak_60377
chrX	39807873	39809379	TC32_siFLI1_H3K27ac_peak_60378
chrX	39816031	39818128	TC32_siFLI1_H3K27ac_peak_60379
chrX	39840974	39841249	TC32_siFLI1_H3K27ac_peak_60380
chrX	39849043	39849318	TC32_siFLI1_H3K27ac_peak_60381
chrX	39850333	39850762	TC32_siFLI1_H3K27ac_peak_60382
chrX	39855318	39855782	TC32_siFLI1_H3K27ac_peak_60383
chrX	39891495	39892629	TC32_siFLI1_H3K27ac_peak_60384
chrX	39892997	39893537	TC32_siFLI1_H3K27ac_peak_60385
chrX	39893690	39893986	TC32_siFLI1_H3K27ac_peak_60386
chrX	39894126	39896033	TC32_siFLI1_H3K27ac_peak_60387
chrX	39896817	39898677	TC32_siFLI1_H3K27ac_peak_60388
chrX	39899807	39901381	TC32_siFLI1_H3K27ac_peak_60389
chrX	39904261	39907257	TC32_siFLI1_H3K27ac_peak_60390
chrX	39907567	39909380	TC32_siFLI1_H3K27ac_peak_60391
chrX	39935856	39936204	TC32_siFLI1_H3K27ac_peak_60392
chrX	39941236	39941531	TC32_siFLI1_H3K27ac_peak_60393
chrX	39941798	39942117	TC32_siFLI1_H3K27ac_peak_60394
chrX	39982747	39986535	TC32_siFLI1_H3K27ac_peak_60395
chrX	40003347	40003694	TC32_siFLI1_H3K27ac_peak_60396
chrX	40003930	40004601	TC32_siFLI1_H3K27ac_peak_60397
chrX	40062059	40062473	TC32_siFLI1_H3K27ac_peak_60398
chrX	40062667	40063234	TC32_siFLI1_H3K27ac_peak_60399
chrX	40063425	40063940	TC32_siFLI1_H3K27ac_peak_60400
chrX	40078202	40078507	TC32_siFLI1_H3K27ac_peak_60401
chrX	40079415	40080093	TC32_siFLI1_H3K27ac_peak_60402
chrX	40082279	40082699	TC32_siFLI1_H3K27ac_peak_60403
chrX	40083092	40083379	TC32_siFLI1_H3K27ac_peak_60404
chrX	40083553	40090765	TC32_siFLI1_H3K27ac_peak_60405
chrX	40090948	40093338	TC32_siFLI1_H3K27ac_peak_60406
chrX	40093959	40110538	TC32_siFLI1_H3K27ac_peak_60407
chrX	40132238	40132842	TC32_siFLI1_H3K27ac_peak_60408
chrX	40133687	40134052	TC32_siFLI1_H3K27ac_peak_60409
chrX	40141032	40141862	TC32_siFLI1_H3K27ac_peak_60410
chrX	40145183	40145799	TC32_siFLI1_H3K27ac_peak_60411
chrX	40146106	40146567	TC32_siFLI1_H3K27ac_peak_60412
chrX	40148233	40149100	TC32_siFLI1_H3K27ac_peak_60413
chrX	40154677	40154967	TC32_siFLI1_H3K27ac_peak_60414
chrX	40155269	40156036	TC32_siFLI1_H3K27ac_peak_60415
chrX	40157230	40157783	TC32_siFLI1_H3K27ac_peak_60416
chrX	40158078	40158717	TC32_siFLI1_H3K27ac_peak_60417
chrX	40168991	40169412	TC32_siFLI1_H3K27ac_peak_60418
chrX	40169962	40170364	TC32_siFLI1_H3K27ac_peak_60419
chrX	40170843	40171174	TC32_siFLI1_H3K27ac_peak_60420
chrX	40171517	40171833	TC32_siFLI1_H3K27ac_peak_60421
chrX	40188789	40189165	TC32_siFLI1_H3K27ac_peak_60422
chrX	40189463	40189805	TC32_siFLI1_H3K27ac_peak_60423
chrX	40261366	40263792	TC32_siFLI1_H3K27ac_peak_60424
chrX	40422850	40423378	TC32_siFLI1_H3K27ac_peak_60425
chrX	40471370	40474301	TC32_siFLI1_H3K27ac_peak_60426
chrX	40474456	40475254	TC32_siFLI1_H3K27ac_peak_60427
chrX	40504179	40504825	TC32_siFLI1_H3K27ac_peak_60428
chrX	40504976	40505982	TC32_siFLI1_H3K27ac_peak_60429
chrX	40530454	40532336	TC32_siFLI1_H3K27ac_peak_60430
chrX	40580931	40581432	TC32_siFLI1_H3K27ac_peak_60431
chrX	40644972	40645596	TC32_siFLI1_H3K27ac_peak_60432
chrX	40646409	40646948	TC32_siFLI1_H3K27ac_peak_60433
chrX	40647764	40648456	TC32_siFLI1_H3K27ac_peak_60434
chrX	40733881	40734251	TC32_siFLI1_H3K27ac_peak_60435
chrX	40735045	40736811	TC32_siFLI1_H3K27ac_peak_60436
chrX	40793624	40794087	TC32_siFLI1_H3K27ac_peak_60437
chrX	40794189	40794788	TC32_siFLI1_H3K27ac_peak_60438
chrX	40844821	40847048	TC32_siFLI1_H3K27ac_peak_60439
chrX	40932200	40934673	TC32_siFLI1_H3K27ac_peak_60440
chrX	40973641	40973945	TC32_siFLI1_H3K27ac_peak_60441
chrX	40996821	40997410	TC32_siFLI1_H3K27ac_peak_60442
chrX	41009898	41011275	TC32_siFLI1_H3K27ac_peak_60443
chrX	41026376	41027156	TC32_siFLI1_H3K27ac_peak_60444
chrX	41027488	41028291	TC32_siFLI1_H3K27ac_peak_60445
chrX	41083885	41087042	TC32_siFLI1_H3K27ac_peak_60446
chrX	41087826	41088380	TC32_siFLI1_H3K27ac_peak_60447
chrX	41111277	41111600	TC32_siFLI1_H3K27ac_peak_60448
chrX	41192235	41194000	TC32_siFLI1_H3K27ac_peak_60449
chrX	41265374	41265660	TC32_siFLI1_H3K27ac_peak_60450
chrX	41266032	41266327	TC32_siFLI1_H3K27ac_peak_60451
chrX	41300443	41301215	TC32_siFLI1_H3K27ac_peak_60452
chrX	41331248	41336626	TC32_siFLI1_H3K27ac_peak_60453
chrX	41381489	41381894	TC32_siFLI1_H3K27ac_peak_60454
chrX	41491373	41491683	TC32_siFLI1_H3K27ac_peak_60455
chrX	41559551	41560159	TC32_siFLI1_H3K27ac_peak_60456
chrX	41560733	41561221	TC32_siFLI1_H3K27ac_peak_60457
chrX	41561381	41561656	TC32_siFLI1_H3K27ac_peak_60458
chrX	41561930	41562322	TC32_siFLI1_H3K27ac_peak_60459
chrX	41587496	41588408	TC32_siFLI1_H3K27ac_peak_60460
chrX	41588579	41588924	TC32_siFLI1_H3K27ac_peak_60461
chrX	41589280	41590717	TC32_siFLI1_H3K27ac_peak_60462
chrX	41595713	41596013	TC32_siFLI1_H3K27ac_peak_60463
chrX	41596977	41597327	TC32_siFLI1_H3K27ac_peak_60464
chrX	41597488	41598304	TC32_siFLI1_H3K27ac_peak_60465
chrX	41598626	41606008	TC32_siFLI1_H3K27ac_peak_60466
chrX	41691631	41692207	TC32_siFLI1_H3K27ac_peak_60467
chrX	41718245	41718524	TC32_siFLI1_H3K27ac_peak_60468
chrX	41827591	41827920	TC32_siFLI1_H3K27ac_peak_60469
chrX	41828749	41829053	TC32_siFLI1_H3K27ac_peak_60470
chrX	41922361	41922908	TC32_siFLI1_H3K27ac_peak_60471
chrX	41923146	41923461	TC32_siFLI1_H3K27ac_peak_60472
chrX	43654548	43654946	TC32_siFLI1_H3K27ac_peak_60473
chrX	44439011	44439286	TC32_siFLI1_H3K27ac_peak_60474
chrX	44440697	44440985	TC32_siFLI1_H3K27ac_peak_60475
chrX	44447005	44447353	TC32_siFLI1_H3K27ac_peak_60476
chrX	44447456	44447889	TC32_siFLI1_H3K27ac_peak_60477
chrX	44541846	44542926	TC32_siFLI1_H3K27ac_peak_60478
chrX	44674509	44675505	TC32_siFLI1_H3K27ac_peak_60479
chrX	44871105	44871640	TC32_siFLI1_H3K27ac_peak_60480
chrX	44871908	44874822	TC32_siFLI1_H3K27ac_peak_60481
chrX	44874965	44875457	TC32_siFLI1_H3K27ac_peak_60482
chrX	44913292	44914033	TC32_siFLI1_H3K27ac_peak_60483
chrX	44949893	44950813	TC32_siFLI1_H3K27ac_peak_60484
chrX	44975627	44976073	TC32_siFLI1_H3K27ac_peak_60485
chrX	45505892	45507121	TC32_siFLI1_H3K27ac_peak_60486
chrX	45507342	45508179	TC32_siFLI1_H3K27ac_peak_60487
chrX	45622973	45623279	TC32_siFLI1_H3K27ac_peak_60488
chrX	45623475	45623945	TC32_siFLI1_H3K27ac_peak_60489
chrX	45710889	45711396	TC32_siFLI1_H3K27ac_peak_60490
chrX	45711588	45712235	TC32_siFLI1_H3K27ac_peak_60491
chrX	45751044	45751323	TC32_siFLI1_H3K27ac_peak_60492
chrX	45751428	45751843	TC32_siFLI1_H3K27ac_peak_60493
chrX	45752194	45752652	TC32_siFLI1_H3K27ac_peak_60494
chrX	45758565	45759038	TC32_siFLI1_H3K27ac_peak_60495
chrX	45762483	45763039	TC32_siFLI1_H3K27ac_peak_60496
chrX	45766394	45766970	TC32_siFLI1_H3K27ac_peak_60497
chrX	45767121	45776319	TC32_siFLI1_H3K27ac_peak_60498
chrX	45776723	45777022	TC32_siFLI1_H3K27ac_peak_60499
chrX	45780979	45781468	TC32_siFLI1_H3K27ac_peak_60500
chrX	45782056	45783220	TC32_siFLI1_H3K27ac_peak_60501
chrX	45783464	45783955	TC32_siFLI1_H3K27ac_peak_60502
chrX	45788002	45788334	TC32_siFLI1_H3K27ac_peak_60503
chrX	45790092	45790610	TC32_siFLI1_H3K27ac_peak_60504
chrX	45796333	45796608	TC32_siFLI1_H3K27ac_peak_60505
chrX	45799039	45799755	TC32_siFLI1_H3K27ac_peak_60506
chrX	45800629	45801102	TC32_siFLI1_H3K27ac_peak_60507
chrX	45801352	45801809	TC32_siFLI1_H3K27ac_peak_60508
chrX	45804797	45805157	TC32_siFLI1_H3K27ac_peak_60509
chrX	45805904	45808043	TC32_siFLI1_H3K27ac_peak_60510
chrX	45808205	45811447	TC32_siFLI1_H3K27ac_peak_60511
chrX	45811658	45812929	TC32_siFLI1_H3K27ac_peak_60512
chrX	45829738	45830013	TC32_siFLI1_H3K27ac_peak_60513
chrX	45830783	45831264	TC32_siFLI1_H3K27ac_peak_60514
chrX	45840704	45841049	TC32_siFLI1_H3K27ac_peak_60515
chrX	45841404	45843874	TC32_siFLI1_H3K27ac_peak_60516
chrX	45845850	45846509	TC32_siFLI1_H3K27ac_peak_60517
chrX	45849121	45852155	TC32_siFLI1_H3K27ac_peak_60518
chrX	45852430	45853054	TC32_siFLI1_H3K27ac_peak_60519
chrX	45900211	45900890	TC32_siFLI1_H3K27ac_peak_60520
chrX	45901108	45901619	TC32_siFLI1_H3K27ac_peak_60521
chrX	45903570	45903845	TC32_siFLI1_H3K27ac_peak_60522
chrX	45910824	45911194	TC32_siFLI1_H3K27ac_peak_60523
chrX	46179632	46181109	TC32_siFLI1_H3K27ac_peak_60524
chrX	46253966	46256684	TC32_siFLI1_H3K27ac_peak_60525
chrX	46261908	46262265	TC32_siFLI1_H3K27ac_peak_60526
chrX	46307735	46308094	TC32_siFLI1_H3K27ac_peak_60527
chrX	46310216	46312718	TC32_siFLI1_H3K27ac_peak_60528
chrX	46316760	46318895	TC32_siFLI1_H3K27ac_peak_60529
chrX	46319282	46321298	TC32_siFLI1_H3K27ac_peak_60530
chrX	46322513	46323014	TC32_siFLI1_H3K27ac_peak_60531
chrX	46323185	46329282	TC32_siFLI1_H3K27ac_peak_60532
chrX	46406616	46407213	TC32_siFLI1_H3K27ac_peak_60533
chrX	46407475	46408090	TC32_siFLI1_H3K27ac_peak_60534
chrX	46446830	46447636	TC32_siFLI1_H3K27ac_peak_60535
chrX	46544894	46547635	TC32_siFLI1_H3K27ac_peak_60536
chrX	46551154	46551550	TC32_siFLI1_H3K27ac_peak_60537
chrX	46551694	46552167	TC32_siFLI1_H3K27ac_peak_60538
chrX	46582526	46583768	TC32_siFLI1_H3K27ac_peak_60539
chrX	46584691	46584986	TC32_siFLI1_H3K27ac_peak_60540
chrX	46585887	46586481	TC32_siFLI1_H3K27ac_peak_60541
chrX	46586876	46588381	TC32_siFLI1_H3K27ac_peak_60542
chrX	46791471	46792542	TC32_siFLI1_H3K27ac_peak_60543
chrX	46792756	46793421	TC32_siFLI1_H3K27ac_peak_60544
chrX	46837009	46838925	TC32_siFLI1_H3K27ac_peak_60545
chrX	46839341	46839737	TC32_siFLI1_H3K27ac_peak_60546
chrX	46839840	46840392	TC32_siFLI1_H3K27ac_peak_60547
chrX	46840735	46841276	TC32_siFLI1_H3K27ac_peak_60548
chrX	46952849	46953386	TC32_siFLI1_H3K27ac_peak_60549
chrX	46953517	46954262	TC32_siFLI1_H3K27ac_peak_60550
chrX	46963858	46964244	TC32_siFLI1_H3K27ac_peak_60551
chrX	46964822	46965248	TC32_siFLI1_H3K27ac_peak_60552
chrX	47143851	47144177	TC32_siFLI1_H3K27ac_peak_60553
chrX	47144455	47145080	TC32_siFLI1_H3K27ac_peak_60554
chrX	47145287	47145639	TC32_siFLI1_H3K27ac_peak_60555
chrX	47192741	47193100	TC32_siFLI1_H3K27ac_peak_60556
chrX	47193748	47194762	TC32_siFLI1_H3K27ac_peak_60557
chrX	47214698	47215416	TC32_siFLI1_H3K27ac_peak_60558
chrX	47216032	47217787	TC32_siFLI1_H3K27ac_peak_60559
chrX	47218133	47219862	TC32_siFLI1_H3K27ac_peak_60560
chrX	47231543	47234485	TC32_siFLI1_H3K27ac_peak_60561
chrX	47482307	47484114	TC32_siFLI1_H3K27ac_peak_60562
chrX	47500739	47501712	TC32_siFLI1_H3K27ac_peak_60563
chrX	47560469	47560937	TC32_siFLI1_H3K27ac_peak_60564
chrX	47561111	47561522	TC32_siFLI1_H3K27ac_peak_60565
chrX	47581874	47582752	TC32_siFLI1_H3K27ac_peak_60566
chrX	47658250	47658590	TC32_siFLI1_H3K27ac_peak_60567
chrX	47658703	47659231	TC32_siFLI1_H3K27ac_peak_60568
chrX	48003167	48003860	TC32_siFLI1_H3K27ac_peak_60569
chrX	48020998	48022134	TC32_siFLI1_H3K27ac_peak_60570
chrX	48045318	48045832	TC32_siFLI1_H3K27ac_peak_60571
chrX	48046117	48047271	TC32_siFLI1_H3K27ac_peak_60572
chrX	48467880	48468227	TC32_siFLI1_H3K27ac_peak_60573
chrX	48468513	48469164	TC32_siFLI1_H3K27ac_peak_60574
chrX	48472353	48474256	TC32_siFLI1_H3K27ac_peak_60575
chrX	48476243	48477088	TC32_siFLI1_H3K27ac_peak_60576
chrX	48486917	48487335	TC32_siFLI1_H3K27ac_peak_60577
chrX	48487835	48488151	TC32_siFLI1_H3K27ac_peak_60578
chrX	48521809	48522324	TC32_siFLI1_H3K27ac_peak_60579
chrX	48531315	48532148	TC32_siFLI1_H3K27ac_peak_60580
chrX	48538374	48539030	TC32_siFLI1_H3K27ac_peak_60581
chrX	48539581	48540148	TC32_siFLI1_H3K27ac_peak_60582
chrX	48573274	48575273	TC32_siFLI1_H3K27ac_peak_60583
chrX	48575444	48575815	TC32_siFLI1_H3K27ac_peak_60584
chrX	48589658	48589998	TC32_siFLI1_H3K27ac_peak_60585
chrX	48596908	48598173	TC32_siFLI1_H3K27ac_peak_60586
chrX	48696257	48696532	TC32_siFLI1_H3K27ac_peak_60587
chrX	48696810	48697184	TC32_siFLI1_H3K27ac_peak_60588
chrX	48737340	48738031	TC32_siFLI1_H3K27ac_peak_60589
chrX	48801096	48801708	TC32_siFLI1_H3K27ac_peak_60590
chrX	48802092	48802866	TC32_siFLI1_H3K27ac_peak_60591
chrX	48896971	48898199	TC32_siFLI1_H3K27ac_peak_60592
chrX	48911612	48911995	TC32_siFLI1_H3K27ac_peak_60593
chrX	48917510	48918955	TC32_siFLI1_H3K27ac_peak_60594
chrX	48919461	48920306	TC32_siFLI1_H3K27ac_peak_60595
chrX	48957081	48959604	TC32_siFLI1_H3K27ac_peak_60596
chrX	49001882	49002986	TC32_siFLI1_H3K27ac_peak_60597
chrX	49036484	49036759	TC32_siFLI1_H3K27ac_peak_60598
chrX	49038270	49039000	TC32_siFLI1_H3K27ac_peak_60599
chrX	49039312	49043399	TC32_siFLI1_H3K27ac_peak_60600
chrX	49079381	49080489	TC32_siFLI1_H3K27ac_peak_60601
chrX	49123317	49123758	TC32_siFLI1_H3K27ac_peak_60602
chrX	49155970	49156561	TC32_siFLI1_H3K27ac_peak_60603
chrX	49163891	49164218	TC32_siFLI1_H3K27ac_peak_60604
chrX	49171970	49172997	TC32_siFLI1_H3K27ac_peak_60605
chrX	49174298	49174874	TC32_siFLI1_H3K27ac_peak_60606
chrX	49176480	49177651	TC32_siFLI1_H3K27ac_peak_60607
chrX	49184544	49185879	TC32_siFLI1_H3K27ac_peak_60608
chrX	49189259	49190311	TC32_siFLI1_H3K27ac_peak_60609
chrX	49190556	49190945	TC32_siFLI1_H3K27ac_peak_60610
chrX	49191434	49191817	TC32_siFLI1_H3K27ac_peak_60611
chrX	49235390	49236040	TC32_siFLI1_H3K27ac_peak_60612
chrX	49268814	49269169	TC32_siFLI1_H3K27ac_peak_60613
chrX	49269290	49269677	TC32_siFLI1_H3K27ac_peak_60614
chrX	49269787	49270404	TC32_siFLI1_H3K27ac_peak_60615
chrX	50698032	50698432	TC32_siFLI1_H3K27ac_peak_60616
chrX	50721090	50721707	TC32_siFLI1_H3K27ac_peak_60617
chrX	50722022	50722908	TC32_siFLI1_H3K27ac_peak_60618
chrX	50723408	50723683	TC32_siFLI1_H3K27ac_peak_60619
chrX	51892164	51893339	TC32_siFLI1_H3K27ac_peak_60620
chrX	51894201	51894477	TC32_siFLI1_H3K27ac_peak_60621
chrX	52261545	52261933	TC32_siFLI1_H3K27ac_peak_60622
chrX	52262036	52262401	TC32_siFLI1_H3K27ac_peak_60623
chrX	52508379	52508654	TC32_siFLI1_H3K27ac_peak_60624
chrX	52576371	52577012	TC32_siFLI1_H3K27ac_peak_60625
chrX	52651111	52651442	TC32_siFLI1_H3K27ac_peak_60626
chrX	52652226	52652519	TC32_siFLI1_H3K27ac_peak_60627
chrX	52654410	52654742	TC32_siFLI1_H3K27ac_peak_60628
chrX	52655064	52658799	TC32_siFLI1_H3K27ac_peak_60629
chrX	52659376	52661889	TC32_siFLI1_H3K27ac_peak_60630
chrX	52662647	52663085	TC32_siFLI1_H3K27ac_peak_60631
chrX	52663195	52664034	TC32_siFLI1_H3K27ac_peak_60632
chrX	52664313	52668316	TC32_siFLI1_H3K27ac_peak_60633
chrX	52920229	52922218	TC32_siFLI1_H3K27ac_peak_60634
chrX	52922808	52923908	TC32_siFLI1_H3K27ac_peak_60635
chrX	52934124	52935660	TC32_siFLI1_H3K27ac_peak_60636
chrX	52980733	52981197	TC32_siFLI1_H3K27ac_peak_60637
chrX	52983312	52984586	TC32_siFLI1_H3K27ac_peak_60638
chrX	52995587	52995978	TC32_siFLI1_H3K27ac_peak_60639
chrX	53082452	53082991	TC32_siFLI1_H3K27ac_peak_60640
chrX	53087733	53088059	TC32_siFLI1_H3K27ac_peak_60641
chrX	53088170	53089292	TC32_siFLI1_H3K27ac_peak_60642
chrX	53093425	53093720	TC32_siFLI1_H3K27ac_peak_60643
chrX	53094122	53094490	TC32_siFLI1_H3K27ac_peak_60644
chrX	53211461	53212078	TC32_siFLI1_H3K27ac_peak_60645
chrX	53224216	53225674	TC32_siFLI1_H3K27ac_peak_60646
chrX	53281013	53281565	TC32_siFLI1_H3K27ac_peak_60647
chrX	53381622	53381922	TC32_siFLI1_H3K27ac_peak_60648
chrX	53382636	53384721	TC32_siFLI1_H3K27ac_peak_60649
chrX	53421924	53422759	TC32_siFLI1_H3K27ac_peak_60650
chrX	53433855	53434347	TC32_siFLI1_H3K27ac_peak_60651
chrX	53440576	53440916	TC32_siFLI1_H3K27ac_peak_60652
chrX	53682403	53682897	TC32_siFLI1_H3K27ac_peak_60653
chrX	53683036	53684234	TC32_siFLI1_H3K27ac_peak_60654
chrX	53684346	53685181	TC32_siFLI1_H3K27ac_peak_60655
chrX	53685492	53686685	TC32_siFLI1_H3K27ac_peak_60656
chrX	53950550	53951222	TC32_siFLI1_H3K27ac_peak_60657
chrX	54043306	54043632	TC32_siFLI1_H3K27ac_peak_60658
chrX	54043880	54045927	TC32_siFLI1_H3K27ac_peak_60659
chrX	54177220	54178780	TC32_siFLI1_H3K27ac_peak_60660
chrX	54178925	54182249	TC32_siFLI1_H3K27ac_peak_60661
chrX	54182365	54183594	TC32_siFLI1_H3K27ac_peak_60662
chrX	54358223	54358853	TC32_siFLI1_H3K27ac_peak_60663
chrX	54358965	54359350	TC32_siFLI1_H3K27ac_peak_60664
chrX	54482636	54482997	TC32_siFLI1_H3K27ac_peak_60665
chrX	54495471	54496155	TC32_siFLI1_H3K27ac_peak_60666
chrX	54496322	54496597	TC32_siFLI1_H3K27ac_peak_60667
chrX	54508838	54509375	TC32_siFLI1_H3K27ac_peak_60668
chrX	54509717	54510331	TC32_siFLI1_H3K27ac_peak_60669
chrX	54529456	54530138	TC32_siFLI1_H3K27ac_peak_60670
chrX	54530278	54531275	TC32_siFLI1_H3K27ac_peak_60671
chrX	54532977	54533362	TC32_siFLI1_H3K27ac_peak_60672
chrX	54537881	54538156	TC32_siFLI1_H3K27ac_peak_60673
chrX	54540618	54540997	TC32_siFLI1_H3K27ac_peak_60674
chrX	54633451	54633752	TC32_siFLI1_H3K27ac_peak_60675
chrX	54638852	54640674	TC32_siFLI1_H3K27ac_peak_60676
chrX	54773643	54774466	TC32_siFLI1_H3K27ac_peak_60677
chrX	54775025	54775338	TC32_siFLI1_H3K27ac_peak_60678
chrX	54808283	54808723	TC32_siFLI1_H3K27ac_peak_60679
chrX	54999915	55000935	TC32_siFLI1_H3K27ac_peak_60680
chrX	55007484	55008530	TC32_siFLI1_H3K27ac_peak_60681
chrX	55008998	55009580	TC32_siFLI1_H3K27ac_peak_60682
chrX	55160880	55161723	TC32_siFLI1_H3K27ac_peak_60683
chrX	55717791	55718282	TC32_siFLI1_H3K27ac_peak_60684
chrX	56563179	56564703	TC32_siFLI1_H3K27ac_peak_60685
chrX	56729300	56729581	TC32_siFLI1_H3K27ac_peak_60686
chrX	57121325	57121742	TC32_siFLI1_H3K27ac_peak_60687
chrX	57592209	57592654	TC32_siFLI1_H3K27ac_peak_60688
chrX	57906358	57906679	TC32_siFLI1_H3K27ac_peak_60689
chrX	57909928	57910231	TC32_siFLI1_H3K27ac_peak_60690
chrX	63350997	63351313	TC32_siFLI1_H3K27ac_peak_60691
chrX	63560689	63561031	TC32_siFLI1_H3K27ac_peak_60692
chrX	63754665	63755166	TC32_siFLI1_H3K27ac_peak_60693
chrX	63921843	63922263	TC32_siFLI1_H3K27ac_peak_60694
chrX	64204978	64205699	TC32_siFLI1_H3K27ac_peak_60695
chrX	64205944	64207249	TC32_siFLI1_H3K27ac_peak_60696
chrX	65034947	65035870	TC32_siFLI1_H3K27ac_peak_60697
chrX	65463784	65464418	TC32_siFLI1_H3K27ac_peak_60698
chrX	65534092	65534714	TC32_siFLI1_H3K27ac_peak_60699
chrX	65595871	65596410	TC32_siFLI1_H3K27ac_peak_60700
chrX	65667781	65669596	TC32_siFLI1_H3K27ac_peak_60701
chrX	65676979	65677993	TC32_siFLI1_H3K27ac_peak_60702
chrX	65695191	65695466	TC32_siFLI1_H3K27ac_peak_60703
chrX	65695632	65696157	TC32_siFLI1_H3K27ac_peak_60704
chrX	65696501	65696855	TC32_siFLI1_H3K27ac_peak_60705
chrX	65696972	65697247	TC32_siFLI1_H3K27ac_peak_60706
chrX	65697413	65697826	TC32_siFLI1_H3K27ac_peak_60707
chrX	65697938	65698660	TC32_siFLI1_H3K27ac_peak_60708
chrX	65702392	65703962	TC32_siFLI1_H3K27ac_peak_60709
chrX	65704072	65707587	TC32_siFLI1_H3K27ac_peak_60710
chrX	65708038	65708313	TC32_siFLI1_H3K27ac_peak_60711
chrX	66638117	66638495	TC32_siFLI1_H3K27ac_peak_60712
chrX	66638732	66639051	TC32_siFLI1_H3K27ac_peak_60713
chrX	67604630	67605251	TC32_siFLI1_H3K27ac_peak_60714
chrX	67605552	67605871	TC32_siFLI1_H3K27ac_peak_60715
chrX	67780154	67780802	TC32_siFLI1_H3K27ac_peak_60716
chrX	67781065	67781712	TC32_siFLI1_H3K27ac_peak_60717
chrX	68498453	68499763	TC32_siFLI1_H3K27ac_peak_60718
chrX	68828192	68828691	TC32_siFLI1_H3K27ac_peak_60719
chrX	68828979	68834711	TC32_siFLI1_H3K27ac_peak_60720
chrX	68834848	68835465	TC32_siFLI1_H3K27ac_peak_60721
chrX	68837344	68838470	TC32_siFLI1_H3K27ac_peak_60722
chrX	68841092	68841387	TC32_siFLI1_H3K27ac_peak_60723
chrX	68842048	68842612	TC32_siFLI1_H3K27ac_peak_60724
chrX	68842911	68843927	TC32_siFLI1_H3K27ac_peak_60725
chrX	68844083	68847068	TC32_siFLI1_H3K27ac_peak_60726
chrX	68894009	68895981	TC32_siFLI1_H3K27ac_peak_60727
chrX	68896829	68897161	TC32_siFLI1_H3K27ac_peak_60728
chrX	68935040	68935715	TC32_siFLI1_H3K27ac_peak_60729
chrX	68935829	68936804	TC32_siFLI1_H3K27ac_peak_60730
chrX	68989469	68989769	TC32_siFLI1_H3K27ac_peak_60731
chrX	69223300	69223619	TC32_siFLI1_H3K27ac_peak_60732
chrX	69238339	69238614	TC32_siFLI1_H3K27ac_peak_60733
chrX	69239593	69239868	TC32_siFLI1_H3K27ac_peak_60734
chrX	69240361	69240713	TC32_siFLI1_H3K27ac_peak_60735
chrX	69256205	69256719	TC32_siFLI1_H3K27ac_peak_60736
chrX	69277387	69277773	TC32_siFLI1_H3K27ac_peak_60737
chrX	69279609	69280944	TC32_siFLI1_H3K27ac_peak_60738
chrX	69281151	69281492	TC32_siFLI1_H3K27ac_peak_60739
chrX	69281678	69283294	TC32_siFLI1_H3K27ac_peak_60740
chrX	69284306	69285985	TC32_siFLI1_H3K27ac_peak_60741
chrX	69287448	69288208	TC32_siFLI1_H3K27ac_peak_60742
chrX	69288407	69292448	TC32_siFLI1_H3K27ac_peak_60743
chrX	69292707	69294088	TC32_siFLI1_H3K27ac_peak_60744
chrX	69294591	69295840	TC32_siFLI1_H3K27ac_peak_60745
chrX	69296130	69296685	TC32_siFLI1_H3K27ac_peak_60746
chrX	69297224	69297499	TC32_siFLI1_H3K27ac_peak_60747
chrX	69297734	69299357	TC32_siFLI1_H3K27ac_peak_60748
chrX	69299653	69300030	TC32_siFLI1_H3K27ac_peak_60749
chrX	69305898	69306274	TC32_siFLI1_H3K27ac_peak_60750
chrX	69313400	69313747	TC32_siFLI1_H3K27ac_peak_60751
chrX	69314073	69315763	TC32_siFLI1_H3K27ac_peak_60752
chrX	69357084	69357659	TC32_siFLI1_H3K27ac_peak_60753
chrX	69357798	69358158	TC32_siFLI1_H3K27ac_peak_60754
chrX	70133502	70133793	TC32_siFLI1_H3K27ac_peak_60755
chrX	70133917	70134289	TC32_siFLI1_H3K27ac_peak_60756
chrX	70165753	70169120	TC32_siFLI1_H3K27ac_peak_60757
chrX	70171130	70171895	TC32_siFLI1_H3K27ac_peak_60758
chrX	70173842	70174288	TC32_siFLI1_H3K27ac_peak_60759
chrX	70174535	70174841	TC32_siFLI1_H3K27ac_peak_60760
chrX	70175104	70175675	TC32_siFLI1_H3K27ac_peak_60761
chrX	70176744	70177787	TC32_siFLI1_H3K27ac_peak_60762
chrX	70476335	70477599	TC32_siFLI1_H3K27ac_peak_60763
chrX	70477905	70478275	TC32_siFLI1_H3K27ac_peak_60764
chrX	70479507	70480124	TC32_siFLI1_H3K27ac_peak_60765
chrX	71068113	71068392	TC32_siFLI1_H3K27ac_peak_60766
chrX	71118682	71119253	TC32_siFLI1_H3K27ac_peak_60767
chrX	71181719	71182010	TC32_siFLI1_H3K27ac_peak_60768
chrX	71182317	71182642	TC32_siFLI1_H3K27ac_peak_60769
chrX	71255445	71256126	TC32_siFLI1_H3K27ac_peak_60770
chrX	71256455	71256972	TC32_siFLI1_H3K27ac_peak_60771
chrX	71282738	71283452	TC32_siFLI1_H3K27ac_peak_60772
chrX	71283598	71284329	TC32_siFLI1_H3K27ac_peak_60773
chrX	71295523	71296002	TC32_siFLI1_H3K27ac_peak_60774
chrX	71365310	71365892	TC32_siFLI1_H3K27ac_peak_60775
chrX	71366295	71367462	TC32_siFLI1_H3K27ac_peak_60776
chrX	71531910	71532832	TC32_siFLI1_H3K27ac_peak_60777
chrX	71533134	71534290	TC32_siFLI1_H3K27ac_peak_60778
chrX	71938615	71939345	TC32_siFLI1_H3K27ac_peak_60779
chrX	71941214	71941851	TC32_siFLI1_H3K27ac_peak_60780
chrX	71953732	71954011	TC32_siFLI1_H3K27ac_peak_60781
chrX	71957953	71959355	TC32_siFLI1_H3K27ac_peak_60782
chrX	72004364	72004639	TC32_siFLI1_H3K27ac_peak_60783
chrX	72028884	72029374	TC32_siFLI1_H3K27ac_peak_60784
chrX	72045339	72045614	TC32_siFLI1_H3K27ac_peak_60785
chrX	72046038	72046510	TC32_siFLI1_H3K27ac_peak_60786
chrX	72080951	72081376	TC32_siFLI1_H3K27ac_peak_60787
chrX	72113808	72114508	TC32_siFLI1_H3K27ac_peak_60788
chrX	72114855	72115391	TC32_siFLI1_H3K27ac_peak_60789
chrX	72115576	72115873	TC32_siFLI1_H3K27ac_peak_60790
chrX	72120736	72122477	TC32_siFLI1_H3K27ac_peak_60791
chrX	72122660	72124915	TC32_siFLI1_H3K27ac_peak_60792
chrX	72125437	72125745	TC32_siFLI1_H3K27ac_peak_60793
chrX	72125901	72126603	TC32_siFLI1_H3K27ac_peak_60794
chrX	72126741	72128630	TC32_siFLI1_H3K27ac_peak_60795
chrX	72180821	72181465	TC32_siFLI1_H3K27ac_peak_60796
chrX	72181803	72182220	TC32_siFLI1_H3K27ac_peak_60797
chrX	72200773	72201077	TC32_siFLI1_H3K27ac_peak_60798
chrX	72201502	72202473	TC32_siFLI1_H3K27ac_peak_60799
chrX	72268766	72273775	TC32_siFLI1_H3K27ac_peak_60800
chrX	72274033	72274543	TC32_siFLI1_H3K27ac_peak_60801
chrX	72275057	72277276	TC32_siFLI1_H3K27ac_peak_60802
chrX	72394915	72395612	TC32_siFLI1_H3K27ac_peak_60803
chrX	73851398	73852136	TC32_siFLI1_H3K27ac_peak_60804
chrX	73877298	73877674	TC32_siFLI1_H3K27ac_peak_60805
chrX	73913828	73914153	TC32_siFLI1_H3K27ac_peak_60806
chrX	73914808	73919316	TC32_siFLI1_H3K27ac_peak_60807
chrX	73944246	73945008	TC32_siFLI1_H3K27ac_peak_60808
chrX	74242662	74243050	TC32_siFLI1_H3K27ac_peak_60809
chrX	74250519	74250951	TC32_siFLI1_H3K27ac_peak_60810
chrX	74251217	74251541	TC32_siFLI1_H3K27ac_peak_60811
chrX	74288539	74288818	TC32_siFLI1_H3K27ac_peak_60812
chrX	74290492	74293507	TC32_siFLI1_H3K27ac_peak_60813
chrX	74613231	74614697	TC32_siFLI1_H3K27ac_peak_60814
chrX	74614830	74615386	TC32_siFLI1_H3K27ac_peak_60815
chrX	75155941	75156290	TC32_siFLI1_H3K27ac_peak_60816
chrX	75156444	75156735	TC32_siFLI1_H3K27ac_peak_60817
chrX	75274139	75274767	TC32_siFLI1_H3K27ac_peak_60818
chrX	76147153	76147492	TC32_siFLI1_H3K27ac_peak_60819
chrX	76148358	76149083	TC32_siFLI1_H3K27ac_peak_60820
chrX	76172566	76173932	TC32_siFLI1_H3K27ac_peak_60821
chrX	77785404	77786481	TC32_siFLI1_H3K27ac_peak_60822
chrX	77893917	77894192	TC32_siFLI1_H3K27ac_peak_60823
chrX	77895078	77895486	TC32_siFLI1_H3K27ac_peak_60824
chrX	77895663	77896472	TC32_siFLI1_H3K27ac_peak_60825
chrX	77898880	77899241	TC32_siFLI1_H3K27ac_peak_60826
chrX	77899413	77900463	TC32_siFLI1_H3K27ac_peak_60827
chrX	77910536	77911174	TC32_siFLI1_H3K27ac_peak_60828
chrX	78065170	78066170	TC32_siFLI1_H3K27ac_peak_60829
chrX	78103565	78103888	TC32_siFLI1_H3K27ac_peak_60830
chrX	78104252	78105132	TC32_siFLI1_H3K27ac_peak_60831
chrX	78106279	78106591	TC32_siFLI1_H3K27ac_peak_60832
chrX	78108998	78109378	TC32_siFLI1_H3K27ac_peak_60833
chrX	79093715	79094033	TC32_siFLI1_H3K27ac_peak_60834
chrX	79094799	79095291	TC32_siFLI1_H3K27ac_peak_60835
chrX	79095604	79097029	TC32_siFLI1_H3K27ac_peak_60836
chrX	79365441	79367341	TC32_siFLI1_H3K27ac_peak_60837
chrX	79367667	79367942	TC32_siFLI1_H3K27ac_peak_60838
chrX	79506254	79506529	TC32_siFLI1_H3K27ac_peak_60839
chrX	80807717	80808025	TC32_siFLI1_H3K27ac_peak_60840
chrX	80808227	80808574	TC32_siFLI1_H3K27ac_peak_60841
chrX	80808876	80809643	TC32_siFLI1_H3K27ac_peak_60842
chrX	80810129	80810618	TC32_siFLI1_H3K27ac_peak_60843
chrX	81201369	81202798	TC32_siFLI1_H3K27ac_peak_60844
chrX	85003900	85004407	TC32_siFLI1_H3K27ac_peak_60845
chrX	86046573	86047560	TC32_siFLI1_H3K27ac_peak_60846
chrX	95074765	95075291	TC32_siFLI1_H3K27ac_peak_60847
chrX	95382585	95383968	TC32_siFLI1_H3K27ac_peak_60848
chrX	95716116	95717027	TC32_siFLI1_H3K27ac_peak_60849
chrX	95717440	95718504	TC32_siFLI1_H3K27ac_peak_60850
chrX	95720704	95721078	TC32_siFLI1_H3K27ac_peak_60851
chrX	95729210	95729562	TC32_siFLI1_H3K27ac_peak_60852
chrX	95729680	95730719	TC32_siFLI1_H3K27ac_peak_60853
chrX	95731433	95731906	TC32_siFLI1_H3K27ac_peak_60854
chrX	95733275	95734011	TC32_siFLI1_H3K27ac_peak_60855
chrX	96180987	96181767	TC32_siFLI1_H3K27ac_peak_60856
chrX	96684817	96685240	TC32_siFLI1_H3K27ac_peak_60857
chrX	96685346	96686219	TC32_siFLI1_H3K27ac_peak_60858
chrX	96686328	96686766	TC32_siFLI1_H3K27ac_peak_60859
chrX	96703601	96703876	TC32_siFLI1_H3K27ac_peak_60860
chrX	96908823	96909582	TC32_siFLI1_H3K27ac_peak_60861
chrX	97238929	97239258	TC32_siFLI1_H3K27ac_peak_60862
chrX	97267749	97268148	TC32_siFLI1_H3K27ac_peak_60863
chrX	97309819	97310376	TC32_siFLI1_H3K27ac_peak_60864
chrX	97310622	97311339	TC32_siFLI1_H3K27ac_peak_60865
chrX	97563430	97564266	TC32_siFLI1_H3K27ac_peak_60866
chrX	97762881	97763455	TC32_siFLI1_H3K27ac_peak_60867
chrX	97763560	97767677	TC32_siFLI1_H3K27ac_peak_60868
chrX	97794181	97795139	TC32_siFLI1_H3K27ac_peak_60869
chrX	97795560	97795913	TC32_siFLI1_H3K27ac_peak_60870
chrX	98522179	98524193	TC32_siFLI1_H3K27ac_peak_60871
chrX	100098546	100098876	TC32_siFLI1_H3K27ac_peak_60872
chrX	100615251	100615718	TC32_siFLI1_H3K27ac_peak_60873
chrX	100635948	100636738	TC32_siFLI1_H3K27ac_peak_60874
chrX	100643140	100645168	TC32_siFLI1_H3K27ac_peak_60875
chrX	100646008	100650916	TC32_siFLI1_H3K27ac_peak_60876
chrX	100819651	100820213	TC32_siFLI1_H3K27ac_peak_60877
chrX	100995271	100995546	TC32_siFLI1_H3K27ac_peak_60878
chrX	100996078	100996591	TC32_siFLI1_H3K27ac_peak_60879
chrX	101050857	101052587	TC32_siFLI1_H3K27ac_peak_60880
chrX	101056949	101057653	TC32_siFLI1_H3K27ac_peak_60881
chrX	101061800	101062224	TC32_siFLI1_H3K27ac_peak_60882
chrX	101062441	101063011	TC32_siFLI1_H3K27ac_peak_60883
chrX	101097324	101097993	TC32_siFLI1_H3K27ac_peak_60884
chrX	101099149	101099549	TC32_siFLI1_H3K27ac_peak_60885
chrX	101099826	101100350	TC32_siFLI1_H3K27ac_peak_60886
chrX	101100940	101101541	TC32_siFLI1_H3K27ac_peak_60887
chrX	101203331	101204483	TC32_siFLI1_H3K27ac_peak_60888
chrX	101342563	101342863	TC32_siFLI1_H3K27ac_peak_60889
chrX	101346595	101348012	TC32_siFLI1_H3K27ac_peak_60890
chrX	101348128	101349269	TC32_siFLI1_H3K27ac_peak_60891
chrX	101391044	101392818	TC32_siFLI1_H3K27ac_peak_60892
chrX	101393426	101393993	TC32_siFLI1_H3K27ac_peak_60893
chrX	101394131	101394705	TC32_siFLI1_H3K27ac_peak_60894
chrX	101395468	101395812	TC32_siFLI1_H3K27ac_peak_60895
chrX	101397346	101397728	TC32_siFLI1_H3K27ac_peak_60896
chrX	101397891	101398285	TC32_siFLI1_H3K27ac_peak_60897
chrX	101406674	101411272	TC32_siFLI1_H3K27ac_peak_60898
chrX	101617486	101617935	TC32_siFLI1_H3K27ac_peak_60899
chrX	101622477	101623719	TC32_siFLI1_H3K27ac_peak_60900
chrX	101931629	101932061	TC32_siFLI1_H3K27ac_peak_60901
chrX	102598953	102600128	TC32_siFLI1_H3K27ac_peak_60902
chrX	102603972	102604831	TC32_siFLI1_H3K27ac_peak_60903
chrX	102605048	102605323	TC32_siFLI1_H3K27ac_peak_60904
chrX	102712932	102713292	TC32_siFLI1_H3K27ac_peak_60905
chrX	102720762	102721082	TC32_siFLI1_H3K27ac_peak_60906
chrX	102768619	102769004	TC32_siFLI1_H3K27ac_peak_60907
chrX	102769123	102769798	TC32_siFLI1_H3K27ac_peak_60908
chrX	103151739	103152309	TC32_siFLI1_H3K27ac_peak_60909
chrX	103152493	103152997	TC32_siFLI1_H3K27ac_peak_60910
chrX	103156294	103156887	TC32_siFLI1_H3K27ac_peak_60911
chrX	103157871	103158454	TC32_siFLI1_H3K27ac_peak_60912
chrX	103215196	103215507	TC32_siFLI1_H3K27ac_peak_60913
chrX	103254183	103255149	TC32_siFLI1_H3K27ac_peak_60914
chrX	103331882	103332352	TC32_siFLI1_H3K27ac_peak_60915
chrX	103332537	103333136	TC32_siFLI1_H3K27ac_peak_60916
chrX	103355831	103357848	TC32_siFLI1_H3K27ac_peak_60917
chrX	103376083	103377969	TC32_siFLI1_H3K27ac_peak_60918
chrX	103585497	103586179	TC32_siFLI1_H3K27ac_peak_60919
chrX	103607991	103608308	TC32_siFLI1_H3K27ac_peak_60920
chrX	103628664	103630276	TC32_siFLI1_H3K27ac_peak_60921
chrX	103685740	103686723	TC32_siFLI1_H3K27ac_peak_60922
chrX	103686896	103688163	TC32_siFLI1_H3K27ac_peak_60923
chrX	103730275	103732037	TC32_siFLI1_H3K27ac_peak_60924
chrX	104156247	104157378	TC32_siFLI1_H3K27ac_peak_60925
chrX	106894813	106895244	TC32_siFLI1_H3K27ac_peak_60926
chrX	106999178	107000150	TC32_siFLI1_H3K27ac_peak_60927
chrX	107000475	107000837	TC32_siFLI1_H3K27ac_peak_60928
chrX	107118224	107118864	TC32_siFLI1_H3K27ac_peak_60929
chrX	107628449	107629408	TC32_siFLI1_H3K27ac_peak_60930
chrX	107676588	107677028	TC32_siFLI1_H3K27ac_peak_60931
chrX	107677149	107677739	TC32_siFLI1_H3K27ac_peak_60932
chrX	108090249	108091589	TC32_siFLI1_H3K27ac_peak_60933
chrX	108122349	108123854	TC32_siFLI1_H3K27ac_peak_60934
chrX	108176653	108178445	TC32_siFLI1_H3K27ac_peak_60935
chrX	108209323	108209643	TC32_siFLI1_H3K27ac_peak_60936
chrX	108225119	108225450	TC32_siFLI1_H3K27ac_peak_60937
chrX	108250187	108251012	TC32_siFLI1_H3K27ac_peak_60938
chrX	108257552	108258482	TC32_siFLI1_H3K27ac_peak_60939
chrX	108260240	108260601	TC32_siFLI1_H3K27ac_peak_60940
chrX	108261142	108263087	TC32_siFLI1_H3K27ac_peak_60941
chrX	108263358	108263752	TC32_siFLI1_H3K27ac_peak_60942
chrX	108264039	108264338	TC32_siFLI1_H3K27ac_peak_60943
chrX	108268719	108272691	TC32_siFLI1_H3K27ac_peak_60944
chrX	108298574	108300297	TC32_siFLI1_H3K27ac_peak_60945
chrX	108309450	108309804	TC32_siFLI1_H3K27ac_peak_60946
chrX	108310200	108311011	TC32_siFLI1_H3K27ac_peak_60947
chrX	108312597	108313075	TC32_siFLI1_H3K27ac_peak_60948
chrX	108313229	108313725	TC32_siFLI1_H3K27ac_peak_60949
chrX	108515744	108516866	TC32_siFLI1_H3K27ac_peak_60950
chrX	109343141	109343541	TC32_siFLI1_H3K27ac_peak_60951
chrX	109343681	109347492	TC32_siFLI1_H3K27ac_peak_60952
chrX	109348007	109348397	TC32_siFLI1_H3K27ac_peak_60953
chrX	109352218	109352559	TC32_siFLI1_H3K27ac_peak_60954
chrX	109536628	109537910	TC32_siFLI1_H3K27ac_peak_60955
chrX	109732488	109733132	TC32_siFLI1_H3K27ac_peak_60956
chrX	109826940	109827514	TC32_siFLI1_H3K27ac_peak_60957
chrX	109839721	109841265	TC32_siFLI1_H3K27ac_peak_60958
chrX	109847829	109848221	TC32_siFLI1_H3K27ac_peak_60959
chrX	109849184	109849529	TC32_siFLI1_H3K27ac_peak_60960
chrX	109920019	109920507	TC32_siFLI1_H3K27ac_peak_60961
chrX	110002329	110003438	TC32_siFLI1_H3K27ac_peak_60962
chrX	110005700	110007344	TC32_siFLI1_H3K27ac_peak_60963
chrX	110019070	110020232	TC32_siFLI1_H3K27ac_peak_60964
chrX	110021266	110022304	TC32_siFLI1_H3K27ac_peak_60965
chrX	110024851	110026749	TC32_siFLI1_H3K27ac_peak_60966
chrX	110027451	110027753	TC32_siFLI1_H3K27ac_peak_60967
chrX	110029129	110029894	TC32_siFLI1_H3K27ac_peak_60968
chrX	110044369	110046201	TC32_siFLI1_H3K27ac_peak_60969
chrX	110081056	110081534	TC32_siFLI1_H3K27ac_peak_60970
chrX	110081708	110082326	TC32_siFLI1_H3K27ac_peak_60971
chrX	110082459	110082734	TC32_siFLI1_H3K27ac_peak_60972
chrX	110086634	110087568	TC32_siFLI1_H3K27ac_peak_60973
chrX	110226887	110227199	TC32_siFLI1_H3K27ac_peak_60974
chrX	110317798	110318170	TC32_siFLI1_H3K27ac_peak_60975
chrX	110418455	110419049	TC32_siFLI1_H3K27ac_peak_60976
chrX	110509165	110509811	TC32_siFLI1_H3K27ac_peak_60977
chrX	111040542	111041005	TC32_siFLI1_H3K27ac_peak_60978
chrX	111255034	111255327	TC32_siFLI1_H3K27ac_peak_60979
chrX	111255705	111256212	TC32_siFLI1_H3K27ac_peak_60980
chrX	111680943	111682083	TC32_siFLI1_H3K27ac_peak_60981
chrX	112680123	112680474	TC32_siFLI1_H3K27ac_peak_60982
chrX	112816684	112817390	TC32_siFLI1_H3K27ac_peak_60983
chrX	112817530	112820522	TC32_siFLI1_H3K27ac_peak_60984
chrX	112831552	112838879	TC32_siFLI1_H3K27ac_peak_60985
chrX	112839706	112840770	TC32_siFLI1_H3K27ac_peak_60986
chrX	112840935	112841414	TC32_siFLI1_H3K27ac_peak_60987
chrX	113959546	113960218	TC32_siFLI1_H3K27ac_peak_60988
chrX	113990928	113991635	TC32_siFLI1_H3K27ac_peak_60989
chrX	114071354	114071715	TC32_siFLI1_H3K27ac_peak_60990
chrX	114155193	114155495	TC32_siFLI1_H3K27ac_peak_60991
chrX	115023432	115024058	TC32_siFLI1_H3K27ac_peak_60992
chrX	115030017	115030815	TC32_siFLI1_H3K27ac_peak_60993
chrX	115344414	115345459	TC32_siFLI1_H3K27ac_peak_60994
chrX	115345573	115346404	TC32_siFLI1_H3K27ac_peak_60995
chrX	115366948	115369090	TC32_siFLI1_H3K27ac_peak_60996
chrX	115371575	115373316	TC32_siFLI1_H3K27ac_peak_60997
chrX	115561182	115563221	TC32_siFLI1_H3K27ac_peak_60998
chrX	115591828	115594698	TC32_siFLI1_H3K27ac_peak_60999
chrX	115614183	115617805	TC32_siFLI1_H3K27ac_peak_61000
chrX	115968589	115969109	TC32_siFLI1_H3K27ac_peak_61001
chrX	116271852	116272442	TC32_siFLI1_H3K27ac_peak_61002
chrX	116272556	116273370	TC32_siFLI1_H3K27ac_peak_61003
chrX	118182491	118182769	TC32_siFLI1_H3K27ac_peak_61004
chrX	118216351	118217043	TC32_siFLI1_H3K27ac_peak_61005
chrX	118225511	118226034	TC32_siFLI1_H3K27ac_peak_61006
chrX	118344987	118345893	TC32_siFLI1_H3K27ac_peak_61007
chrX	118346114	118347025	TC32_siFLI1_H3K27ac_peak_61008
chrX	118349916	118350687	TC32_siFLI1_H3K27ac_peak_61009
chrX	118420229	118420526	TC32_siFLI1_H3K27ac_peak_61010
chrX	118420739	118421427	TC32_siFLI1_H3K27ac_peak_61011
chrX	119082918	119083193	TC32_siFLI1_H3K27ac_peak_61012
chrX	119236439	119237173	TC32_siFLI1_H3K27ac_peak_61013
chrX	119468379	119469115	TC32_siFLI1_H3K27ac_peak_61014
chrX	119469346	119469661	TC32_siFLI1_H3K27ac_peak_61015
chrX	119472926	119473344	TC32_siFLI1_H3K27ac_peak_61016
chrX	119482516	119482853	TC32_siFLI1_H3K27ac_peak_61017
chrX	119493437	119493974	TC32_siFLI1_H3K27ac_peak_61018
chrX	119494249	119494924	TC32_siFLI1_H3K27ac_peak_61019
chrX	119502177	119503472	TC32_siFLI1_H3K27ac_peak_61020
chrX	119503691	119504067	TC32_siFLI1_H3K27ac_peak_61021
chrX	119504315	119504862	TC32_siFLI1_H3K27ac_peak_61022
chrX	119540942	119542960	TC32_siFLI1_H3K27ac_peak_61023
chrX	119564686	119565306	TC32_siFLI1_H3K27ac_peak_61024
chrX	119573631	119574289	TC32_siFLI1_H3K27ac_peak_61025
chrX	119574539	119575507	TC32_siFLI1_H3K27ac_peak_61026
chrX	119583458	119583896	TC32_siFLI1_H3K27ac_peak_61027
chrX	119605526	119607273	TC32_siFLI1_H3K27ac_peak_61028
chrX	119675407	119675793	TC32_siFLI1_H3K27ac_peak_61029
chrX	119684768	119687448	TC32_siFLI1_H3K27ac_peak_61030
chrX	119687589	119688014	TC32_siFLI1_H3K27ac_peak_61031
chrX	119690535	119690928	TC32_siFLI1_H3K27ac_peak_61032
chrX	119691200	119692811	TC32_siFLI1_H3K27ac_peak_61033
chrX	119762852	119763165	TC32_siFLI1_H3K27ac_peak_61034
chrX	119782219	119782762	TC32_siFLI1_H3K27ac_peak_61035
chrX	119783093	119783533	TC32_siFLI1_H3K27ac_peak_61036
chrX	119784507	119784847	TC32_siFLI1_H3K27ac_peak_61037
chrX	119785220	119785787	TC32_siFLI1_H3K27ac_peak_61038
chrX	119786706	119789462	TC32_siFLI1_H3K27ac_peak_61039
chrX	119790075	119792999	TC32_siFLI1_H3K27ac_peak_61040
chrX	119793121	119793927	TC32_siFLI1_H3K27ac_peak_61041
chrX	119852394	119853067	TC32_siFLI1_H3K27ac_peak_61042
chrX	119853283	119853630	TC32_siFLI1_H3K27ac_peak_61043
chrX	119870398	119873021	TC32_siFLI1_H3K27ac_peak_61044
chrX	119942391	119944198	TC32_siFLI1_H3K27ac_peak_61045
chrX	120250778	120251944	TC32_siFLI1_H3K27ac_peak_61046
chrX	120446060	120447286	TC32_siFLI1_H3K27ac_peak_61047
chrX	120452605	120452880	TC32_siFLI1_H3K27ac_peak_61048
chrX	120457257	120457914	TC32_siFLI1_H3K27ac_peak_61049
chrX	120458165	120458762	TC32_siFLI1_H3K27ac_peak_61050
chrX	120458896	120459210	TC32_siFLI1_H3K27ac_peak_61051
chrX	120468402	120469388	TC32_siFLI1_H3K27ac_peak_61052
chrX	120485730	120486175	TC32_siFLI1_H3K27ac_peak_61053
chrX	120549054	120550061	TC32_siFLI1_H3K27ac_peak_61054
chrX	120550284	120551025	TC32_siFLI1_H3K27ac_peak_61055
chrX	120559602	120560025	TC32_siFLI1_H3K27ac_peak_61056
chrX	120560318	120563398	TC32_siFLI1_H3K27ac_peak_61057
chrX	120602866	120605215	TC32_siFLI1_H3K27ac_peak_61058
chrX	120629552	120630045	TC32_siFLI1_H3K27ac_peak_61059
chrX	120630274	120630801	TC32_siFLI1_H3K27ac_peak_61060
chrX	121886416	121886768	TC32_siFLI1_H3K27ac_peak_61061
chrX	122219575	122219850	TC32_siFLI1_H3K27ac_peak_61062
chrX	122238378	122238948	TC32_siFLI1_H3K27ac_peak_61063
chrX	123489402	123489913	TC32_siFLI1_H3K27ac_peak_61064
chrX	123648092	123648594	TC32_siFLI1_H3K27ac_peak_61065
chrX	123648775	123649427	TC32_siFLI1_H3K27ac_peak_61066
chrX	123731824	123733465	TC32_siFLI1_H3K27ac_peak_61067
chrX	123764632	123765027	TC32_siFLI1_H3K27ac_peak_61068
chrX	123765275	123765661	TC32_siFLI1_H3K27ac_peak_61069
chrX	123807991	123808388	TC32_siFLI1_H3K27ac_peak_61070
chrX	123858501	123862017	TC32_siFLI1_H3K27ac_peak_61071
chrX	123870020	123870735	TC32_siFLI1_H3K27ac_peak_61072
chrX	123875998	123876283	TC32_siFLI1_H3K27ac_peak_61073
chrX	123881039	123881328	TC32_siFLI1_H3K27ac_peak_61074
chrX	123884243	123884708	TC32_siFLI1_H3K27ac_peak_61075
chrX	123903934	123907178	TC32_siFLI1_H3K27ac_peak_61076
chrX	123907486	123908688	TC32_siFLI1_H3K27ac_peak_61077
chrX	123908975	123909902	TC32_siFLI1_H3K27ac_peak_61078
chrX	123931270	123931633	TC32_siFLI1_H3K27ac_peak_61079
chrX	123943795	123944105	TC32_siFLI1_H3K27ac_peak_61080
chrX	123958511	123963207	TC32_siFLI1_H3K27ac_peak_61081
chrX	123963334	123964013	TC32_siFLI1_H3K27ac_peak_61082
chrX	123964886	123965365	TC32_siFLI1_H3K27ac_peak_61083
chrX	123970196	123970653	TC32_siFLI1_H3K27ac_peak_61084
chrX	123973749	123974221	TC32_siFLI1_H3K27ac_peak_61085
chrX	123974943	123975218	TC32_siFLI1_H3K27ac_peak_61086
chrX	123983570	123983865	TC32_siFLI1_H3K27ac_peak_61087
chrX	124027386	124027965	TC32_siFLI1_H3K27ac_peak_61088
chrX	124030281	124030793	TC32_siFLI1_H3K27ac_peak_61089
chrX	124030952	124031230	TC32_siFLI1_H3K27ac_peak_61090
chrX	124049348	124049623	TC32_siFLI1_H3K27ac_peak_61091
chrX	124063573	124064012	TC32_siFLI1_H3K27ac_peak_61092
chrX	124064334	124065059	TC32_siFLI1_H3K27ac_peak_61093
chrX	124065586	124066738	TC32_siFLI1_H3K27ac_peak_61094
chrX	124216553	124219851	TC32_siFLI1_H3K27ac_peak_61095
chrX	124223731	124224307	TC32_siFLI1_H3K27ac_peak_61096
chrX	124225516	124227847	TC32_siFLI1_H3K27ac_peak_61097
chrX	124228000	124228459	TC32_siFLI1_H3K27ac_peak_61098
chrX	124229359	124230097	TC32_siFLI1_H3K27ac_peak_61099
chrX	124230704	124231057	TC32_siFLI1_H3K27ac_peak_61100
chrX	124231256	124232461	TC32_siFLI1_H3K27ac_peak_61101
chrX	124232578	124233256	TC32_siFLI1_H3K27ac_peak_61102
chrX	124242000	124242370	TC32_siFLI1_H3K27ac_peak_61103
chrX	124242544	124242915	TC32_siFLI1_H3K27ac_peak_61104
chrX	124255734	124256203	TC32_siFLI1_H3K27ac_peak_61105
chrX	124256523	124257265	TC32_siFLI1_H3K27ac_peak_61106
chrX	124378748	124379621	TC32_siFLI1_H3K27ac_peak_61107
chrX	124380168	124380519	TC32_siFLI1_H3K27ac_peak_61108
chrX	124500704	124501007	TC32_siFLI1_H3K27ac_peak_61109
chrX	124501814	124502649	TC32_siFLI1_H3K27ac_peak_61110
chrX	124505085	124506219	TC32_siFLI1_H3K27ac_peak_61111
chrX	124506401	124507942	TC32_siFLI1_H3K27ac_peak_61112
chrX	124555319	124555878	TC32_siFLI1_H3K27ac_peak_61113
chrX	125089735	125090079	TC32_siFLI1_H3K27ac_peak_61114
chrX	125195571	125196294	TC32_siFLI1_H3K27ac_peak_61115
chrX	125196413	125197403	TC32_siFLI1_H3K27ac_peak_61116
chrX	125197681	125199547	TC32_siFLI1_H3K27ac_peak_61117
chrX	125200720	125201684	TC32_siFLI1_H3K27ac_peak_61118
chrX	125202170	125206988	TC32_siFLI1_H3K27ac_peak_61119
chrX	129505610	129505885	TC32_siFLI1_H3K27ac_peak_61120
chrX	129506281	129506604	TC32_siFLI1_H3K27ac_peak_61121
chrX	129506737	129507397	TC32_siFLI1_H3K27ac_peak_61122
chrX	129522468	129522763	TC32_siFLI1_H3K27ac_peak_61123
chrX	129523550	129523825	TC32_siFLI1_H3K27ac_peak_61124
chrX	129557998	129558410	TC32_siFLI1_H3K27ac_peak_61125
chrX	129592616	129593354	TC32_siFLI1_H3K27ac_peak_61126
chrX	129604099	129605087	TC32_siFLI1_H3K27ac_peak_61127
chrX	129606530	129606805	TC32_siFLI1_H3K27ac_peak_61128
chrX	129621219	129621494	TC32_siFLI1_H3K27ac_peak_61129
chrX	129621918	129622921	TC32_siFLI1_H3K27ac_peak_61130
chrX	129623234	129624048	TC32_siFLI1_H3K27ac_peak_61131
chrX	129625559	129626203	TC32_siFLI1_H3K27ac_peak_61132
chrX	129665476	129667106	TC32_siFLI1_H3K27ac_peak_61133
chrX	129738963	129739381	TC32_siFLI1_H3K27ac_peak_61134
chrX	129843507	129843855	TC32_siFLI1_H3K27ac_peak_61135
chrX	129905218	129906689	TC32_siFLI1_H3K27ac_peak_61136
chrX	129910890	129911213	TC32_siFLI1_H3K27ac_peak_61137
chrX	129911697	129912047	TC32_siFLI1_H3K27ac_peak_61138
chrX	129929320	129929723	TC32_siFLI1_H3K27ac_peak_61139
chrX	129930202	129931516	TC32_siFLI1_H3K27ac_peak_61140
chrX	129931652	129932219	TC32_siFLI1_H3K27ac_peak_61141
chrX	129960810	129961114	TC32_siFLI1_H3K27ac_peak_61142
chrX	129961562	129961974	TC32_siFLI1_H3K27ac_peak_61143
chrX	130054854	130055183	TC32_siFLI1_H3K27ac_peak_61144
chrX	130082009	130082325	TC32_siFLI1_H3K27ac_peak_61145
chrX	130082451	130082762	TC32_siFLI1_H3K27ac_peak_61146
chrX	130084898	130085485	TC32_siFLI1_H3K27ac_peak_61147
chrX	130096092	130096998	TC32_siFLI1_H3K27ac_peak_61148
chrX	130097384	130099447	TC32_siFLI1_H3K27ac_peak_61149
chrX	130099661	130100147	TC32_siFLI1_H3K27ac_peak_61150
chrX	130107595	130108049	TC32_siFLI1_H3K27ac_peak_61151
chrX	130108342	130112123	TC32_siFLI1_H3K27ac_peak_61152
chrX	130118155	130118719	TC32_siFLI1_H3K27ac_peak_61153
chrX	130120760	130121218	TC32_siFLI1_H3K27ac_peak_61154
chrX	130121320	130121644	TC32_siFLI1_H3K27ac_peak_61155
chrX	130146493	130147782	TC32_siFLI1_H3K27ac_peak_61156
chrX	130164962	130166898	TC32_siFLI1_H3K27ac_peak_61157
chrX	130186272	130187105	TC32_siFLI1_H3K27ac_peak_61158
chrX	130240954	130241456	TC32_siFLI1_H3K27ac_peak_61159
chrX	130242684	130243156	TC32_siFLI1_H3K27ac_peak_61160
chrX	130266859	130268867	TC32_siFLI1_H3K27ac_peak_61161
chrX	130402290	130402842	TC32_siFLI1_H3K27ac_peak_61162
chrX	130682752	130683696	TC32_siFLI1_H3K27ac_peak_61163
chrX	130768462	130768737	TC32_siFLI1_H3K27ac_peak_61164
chrX	130770860	130771225	TC32_siFLI1_H3K27ac_peak_61165
chrX	130772136	130772929	TC32_siFLI1_H3K27ac_peak_61166
chrX	130902795	130903235	TC32_siFLI1_H3K27ac_peak_61167
chrX	132216890	132219127	TC32_siFLI1_H3K27ac_peak_61168
chrX	132466341	132467265	TC32_siFLI1_H3K27ac_peak_61169
chrX	132467619	132468075	TC32_siFLI1_H3K27ac_peak_61170
chrX	132468293	132468568	TC32_siFLI1_H3K27ac_peak_61171
chrX	132474835	132476449	TC32_siFLI1_H3K27ac_peak_61172
chrX	132480071	132480582	TC32_siFLI1_H3K27ac_peak_61173
chrX	132480919	132482188	TC32_siFLI1_H3K27ac_peak_61174
chrX	132488026	132489741	TC32_siFLI1_H3K27ac_peak_61175
chrX	132750643	132750978	TC32_siFLI1_H3K27ac_peak_61176
chrX	132751546	132752031	TC32_siFLI1_H3K27ac_peak_61177
chrX	132876213	132877279	TC32_siFLI1_H3K27ac_peak_61178
chrX	132878557	132879164	TC32_siFLI1_H3K27ac_peak_61179
chrX	133053172	133053488	TC32_siFLI1_H3K27ac_peak_61180
chrX	133053796	133054553	TC32_siFLI1_H3K27ac_peak_61181
chrX	133297583	133297926	TC32_siFLI1_H3K27ac_peak_61182
chrX	133333531	133333853	TC32_siFLI1_H3K27ac_peak_61183
chrX	133448217	133448604	TC32_siFLI1_H3K27ac_peak_61184
chrX	133448905	133449342	TC32_siFLI1_H3K27ac_peak_61185
chrX	133494880	133495485	TC32_siFLI1_H3K27ac_peak_61186
chrX	133495822	133496865	TC32_siFLI1_H3K27ac_peak_61187
chrX	133496976	133497505	TC32_siFLI1_H3K27ac_peak_61188
chrX	133639826	133640403	TC32_siFLI1_H3K27ac_peak_61189
chrX	133786247	133786918	TC32_siFLI1_H3K27ac_peak_61190
chrX	133792815	133793144	TC32_siFLI1_H3K27ac_peak_61191
chrX	133793883	133795000	TC32_siFLI1_H3K27ac_peak_61192
chrX	134372643	134373091	TC32_siFLI1_H3K27ac_peak_61193
chrX	134373253	134374407	TC32_siFLI1_H3K27ac_peak_61194
chrX	134374699	134376263	TC32_siFLI1_H3K27ac_peak_61195
chrX	134460178	134460754	TC32_siFLI1_H3K27ac_peak_61196
chrX	134536981	134537425	TC32_siFLI1_H3K27ac_peak_61197
chrX	134542331	134542606	TC32_siFLI1_H3K27ac_peak_61198
chrX	134542721	134543209	TC32_siFLI1_H3K27ac_peak_61199
chrX	134543650	134544057	TC32_siFLI1_H3K27ac_peak_61200
chrX	134544525	134544939	TC32_siFLI1_H3K27ac_peak_61201
chrX	134545934	134546273	TC32_siFLI1_H3K27ac_peak_61202
chrX	134546875	134547286	TC32_siFLI1_H3K27ac_peak_61203
chrX	134548254	134549649	TC32_siFLI1_H3K27ac_peak_61204
chrX	134550228	134550648	TC32_siFLI1_H3K27ac_peak_61205
chrX	134551422	134552302	TC32_siFLI1_H3K27ac_peak_61206
chrX	134603391	134605700	TC32_siFLI1_H3K27ac_peak_61207
chrX	134621121	134624346	TC32_siFLI1_H3K27ac_peak_61208
chrX	134624660	134625004	TC32_siFLI1_H3K27ac_peak_61209
chrX	134626804	134627130	TC32_siFLI1_H3K27ac_peak_61210
chrX	134630386	134633481	TC32_siFLI1_H3K27ac_peak_61211
chrX	134668977	134671579	TC32_siFLI1_H3K27ac_peak_61212
chrX	134676429	134676797	TC32_siFLI1_H3K27ac_peak_61213
chrX	134711413	134711710	TC32_siFLI1_H3K27ac_peak_61214
chrX	134716224	134718500	TC32_siFLI1_H3K27ac_peak_61215
chrX	134718621	134719603	TC32_siFLI1_H3K27ac_peak_61216
chrX	134721422	134721767	TC32_siFLI1_H3K27ac_peak_61217
chrX	134732690	134733072	TC32_siFLI1_H3K27ac_peak_61218
chrX	134733371	134734530	TC32_siFLI1_H3K27ac_peak_61219
chrX	134734734	134735342	TC32_siFLI1_H3K27ac_peak_61220
chrX	134760760	134761300	TC32_siFLI1_H3K27ac_peak_61221
chrX	134794337	134794665	TC32_siFLI1_H3K27ac_peak_61222
chrX	134796624	134797193	TC32_siFLI1_H3K27ac_peak_61223
chrX	134797438	134797759	TC32_siFLI1_H3K27ac_peak_61224
chrX	134806694	134807873	TC32_siFLI1_H3K27ac_peak_61225
chrX	134836140	134837285	TC32_siFLI1_H3K27ac_peak_61226
chrX	134885329	134886382	TC32_siFLI1_H3K27ac_peak_61227
chrX	134914576	134915341	TC32_siFLI1_H3K27ac_peak_61228
chrX	135022120	135022597	TC32_siFLI1_H3K27ac_peak_61229
chrX	135031863	135032844	TC32_siFLI1_H3K27ac_peak_61230
chrX	135051339	135052556	TC32_siFLI1_H3K27ac_peak_61231
chrX	135343085	135345509	TC32_siFLI1_H3K27ac_peak_61232
chrX	135519821	135520550	TC32_siFLI1_H3K27ac_peak_61233
chrX	135520688	135521689	TC32_siFLI1_H3K27ac_peak_61234
chrX	135521858	135522643	TC32_siFLI1_H3K27ac_peak_61235
chrX	135532064	135532339	TC32_siFLI1_H3K27ac_peak_61236
chrX	135973364	135974100	TC32_siFLI1_H3K27ac_peak_61237
chrX	135985464	135985739	TC32_siFLI1_H3K27ac_peak_61238
chrX	136030159	136030773	TC32_siFLI1_H3K27ac_peak_61239
chrX	136055578	136055857	TC32_siFLI1_H3K27ac_peak_61240
chrX	136057757	136058346	TC32_siFLI1_H3K27ac_peak_61241
chrX	136062795	136063872	TC32_siFLI1_H3K27ac_peak_61242
chrX	136063997	136065368	TC32_siFLI1_H3K27ac_peak_61243
chrX	136065594	136066056	TC32_siFLI1_H3K27ac_peak_61244
chrX	136166141	136166785	TC32_siFLI1_H3K27ac_peak_61245
chrX	136168058	136171374	TC32_siFLI1_H3K27ac_peak_61246
chrX	136182084	136182579	TC32_siFLI1_H3K27ac_peak_61247
chrX	136182740	136183024	TC32_siFLI1_H3K27ac_peak_61248
chrX	136183804	136184633	TC32_siFLI1_H3K27ac_peak_61249
chrX	136185037	136186115	TC32_siFLI1_H3K27ac_peak_61250
chrX	136194702	136195361	TC32_siFLI1_H3K27ac_peak_61251
chrX	136195540	136196782	TC32_siFLI1_H3K27ac_peak_61252
chrX	136197001	136197851	TC32_siFLI1_H3K27ac_peak_61253
chrX	136198049	136199130	TC32_siFLI1_H3K27ac_peak_61254
chrX	136199267	136199926	TC32_siFLI1_H3K27ac_peak_61255
chrX	136200335	136200648	TC32_siFLI1_H3K27ac_peak_61256
chrX	136202004	136202318	TC32_siFLI1_H3K27ac_peak_61257
chrX	136203285	136204899	TC32_siFLI1_H3K27ac_peak_61258
chrX	136208135	136208452	TC32_siFLI1_H3K27ac_peak_61259
chrX	136209771	136210442	TC32_siFLI1_H3K27ac_peak_61260
chrX	136210930	136214592	TC32_siFLI1_H3K27ac_peak_61261
chrX	136214722	136216021	TC32_siFLI1_H3K27ac_peak_61262
chrX	136251025	136251452	TC32_siFLI1_H3K27ac_peak_61263
chrX	136496151	136498090	TC32_siFLI1_H3K27ac_peak_61264
chrX	136767435	136769107	TC32_siFLI1_H3K27ac_peak_61265
chrX	136780537	136781483	TC32_siFLI1_H3K27ac_peak_61266
chrX	136863628	136864009	TC32_siFLI1_H3K27ac_peak_61267
chrX	136864187	136864788	TC32_siFLI1_H3K27ac_peak_61268
chrX	136865097	136866033	TC32_siFLI1_H3K27ac_peak_61269
chrX	136866357	136867524	TC32_siFLI1_H3K27ac_peak_61270
chrX	136869462	136869768	TC32_siFLI1_H3K27ac_peak_61271
chrX	136870653	136871127	TC32_siFLI1_H3K27ac_peak_61272
chrX	136871468	136873433	TC32_siFLI1_H3K27ac_peak_61273
chrX	136877156	136877710	TC32_siFLI1_H3K27ac_peak_61274
chrX	136879236	136881625	TC32_siFLI1_H3K27ac_peak_61275
chrX	136881751	136882102	TC32_siFLI1_H3K27ac_peak_61276
chrX	136883766	136884961	TC32_siFLI1_H3K27ac_peak_61277
chrX	136885183	136886233	TC32_siFLI1_H3K27ac_peak_61278
chrX	136886340	136886793	TC32_siFLI1_H3K27ac_peak_61279
chrX	136909558	136910095	TC32_siFLI1_H3K27ac_peak_61280
chrX	136933511	136933904	TC32_siFLI1_H3K27ac_peak_61281
chrX	136975539	136976600	TC32_siFLI1_H3K27ac_peak_61282
chrX	138769716	138771934	TC32_siFLI1_H3K27ac_peak_61283
chrX	138773070	138773352	TC32_siFLI1_H3K27ac_peak_61284
chrX	138925081	138925419	TC32_siFLI1_H3K27ac_peak_61285
chrX	138932796	138933071	TC32_siFLI1_H3K27ac_peak_61286
chrX	139120411	139121359	TC32_siFLI1_H3K27ac_peak_61287
chrX	139121623	139121918	TC32_siFLI1_H3K27ac_peak_61288
chrX	139199881	139200985	TC32_siFLI1_H3K27ac_peak_61289
chrX	139201368	139201654	TC32_siFLI1_H3K27ac_peak_61290
chrX	139202260	139202872	TC32_siFLI1_H3K27ac_peak_61291
chrX	139203948	139204975	TC32_siFLI1_H3K27ac_peak_61292
chrX	139554328	139554690	TC32_siFLI1_H3K27ac_peak_61293
chrX	139565712	139566293	TC32_siFLI1_H3K27ac_peak_61294
chrX	139567533	139568556	TC32_siFLI1_H3K27ac_peak_61295
chrX	139825189	139834266	TC32_siFLI1_H3K27ac_peak_61296
chrX	139842780	139843209	TC32_siFLI1_H3K27ac_peak_61297
chrX	139844059	139844403	TC32_siFLI1_H3K27ac_peak_61298
chrX	139845774	139846049	TC32_siFLI1_H3K27ac_peak_61299
chrX	139847266	139847568	TC32_siFLI1_H3K27ac_peak_61300
chrX	139877654	139878095	TC32_siFLI1_H3K27ac_peak_61301
chrX	139881008	139881623	TC32_siFLI1_H3K27ac_peak_61302
chrX	139882372	139882881	TC32_siFLI1_H3K27ac_peak_61303
chrX	139883806	139884096	TC32_siFLI1_H3K27ac_peak_61304
chrX	139889449	139891522	TC32_siFLI1_H3K27ac_peak_61305
chrX	139892332	139892607	TC32_siFLI1_H3K27ac_peak_61306
chrX	139908702	139909493	TC32_siFLI1_H3K27ac_peak_61307
chrX	139909925	139910657	TC32_siFLI1_H3K27ac_peak_61308
chrX	139910890	139911251	TC32_siFLI1_H3K27ac_peak_61309
chrX	139920254	139921144	TC32_siFLI1_H3K27ac_peak_61310
chrX	139927054	139927605	TC32_siFLI1_H3K27ac_peak_61311
chrX	139928815	139929238	TC32_siFLI1_H3K27ac_peak_61312
chrX	139931246	139934032	TC32_siFLI1_H3K27ac_peak_61313
chrX	139970017	139970773	TC32_siFLI1_H3K27ac_peak_61314
chrX	139971124	139972215	TC32_siFLI1_H3K27ac_peak_61315
chrX	140710198	140711453	TC32_siFLI1_H3K27ac_peak_61316
chrX	140711861	140712930	TC32_siFLI1_H3K27ac_peak_61317
chrX	140713078	140714269	TC32_siFLI1_H3K27ac_peak_61318
chrX	140714380	140714658	TC32_siFLI1_H3K27ac_peak_61319
chrX	147912042	147913197	TC32_siFLI1_H3K27ac_peak_61320
chrX	147913386	147913818	TC32_siFLI1_H3K27ac_peak_61321
chrX	147916449	147917144	TC32_siFLI1_H3K27ac_peak_61322
chrX	147917272	147917825	TC32_siFLI1_H3K27ac_peak_61323
chrX	147917978	147918306	TC32_siFLI1_H3K27ac_peak_61324
chrX	149501267	149501698	TC32_siFLI1_H3K27ac_peak_61325
chrX	149504553	149505354	TC32_siFLI1_H3K27ac_peak_61326
chrX	149538941	149539372	TC32_siFLI1_H3K27ac_peak_61327
chrX	149539800	149541620	TC32_siFLI1_H3K27ac_peak_61328
chrX	149937540	149939026	TC32_siFLI1_H3K27ac_peak_61329
chrX	149939613	149940479	TC32_siFLI1_H3K27ac_peak_61330
chrX	150036405	150036938	TC32_siFLI1_H3K27ac_peak_61331
chrX	150038503	150039591	TC32_siFLI1_H3K27ac_peak_61332
chrX	150062234	150062642	TC32_siFLI1_H3K27ac_peak_61333
chrX	150084097	150084718	TC32_siFLI1_H3K27ac_peak_61334
chrX	150094158	150094903	TC32_siFLI1_H3K27ac_peak_61335
chrX	150095239	150096177	TC32_siFLI1_H3K27ac_peak_61336
chrX	150099839	150100226	TC32_siFLI1_H3K27ac_peak_61337
chrX	150566409	150568277	TC32_siFLI1_H3K27ac_peak_61338
chrX	150688532	150689113	TC32_siFLI1_H3K27ac_peak_61339
chrX	150689368	150690225	TC32_siFLI1_H3K27ac_peak_61340
chrX	150692964	150695211	TC32_siFLI1_H3K27ac_peak_61341
chrX	150695358	150695633	TC32_siFLI1_H3K27ac_peak_61342
chrX	150888613	150889270	TC32_siFLI1_H3K27ac_peak_61343
chrX	150897636	150898716	TC32_siFLI1_H3K27ac_peak_61344
chrX	150898914	150899513	TC32_siFLI1_H3K27ac_peak_61345
chrX	150902129	150903476	TC32_siFLI1_H3K27ac_peak_61346
chrX	150925614	150926042	TC32_siFLI1_H3K27ac_peak_61347
chrX	150926218	150927009	TC32_siFLI1_H3K27ac_peak_61348
chrX	150933177	150937619	TC32_siFLI1_H3K27ac_peak_61349
chrX	150983269	150984238	TC32_siFLI1_H3K27ac_peak_61350
chrX	150984463	150984738	TC32_siFLI1_H3K27ac_peak_61351
chrX	151387126	151387713	TC32_siFLI1_H3K27ac_peak_61352
chrX	151396261	151398427	TC32_siFLI1_H3K27ac_peak_61353
chrX	151400148	151400760	TC32_siFLI1_H3K27ac_peak_61354
chrX	152831036	152831908	TC32_siFLI1_H3K27ac_peak_61355
chrX	152941820	152942453	TC32_siFLI1_H3K27ac_peak_61356
chrX	153245038	153245706	TC32_siFLI1_H3K27ac_peak_61357
chrX	153334280	153335253	TC32_siFLI1_H3K27ac_peak_61358
chrX	153440995	153441316	TC32_siFLI1_H3K27ac_peak_61359
chrX	153441615	153442016	TC32_siFLI1_H3K27ac_peak_61360
chrX	153442159	153442880	TC32_siFLI1_H3K27ac_peak_61361
chrX	153463130	153463467	TC32_siFLI1_H3K27ac_peak_61362
chrX	153468993	153469353	TC32_siFLI1_H3K27ac_peak_61363
chrX	153469478	153470565	TC32_siFLI1_H3K27ac_peak_61364
chrX	153476707	153477128	TC32_siFLI1_H3K27ac_peak_61365
chrX	153491005	153491280	TC32_siFLI1_H3K27ac_peak_61366
chrX	153491539	153491814	TC32_siFLI1_H3K27ac_peak_61367
chrX	153491994	153492269	TC32_siFLI1_H3K27ac_peak_61368
chrX	153674342	153674617	TC32_siFLI1_H3K27ac_peak_61369
chrX	153674984	153675286	TC32_siFLI1_H3K27ac_peak_61370
chrX	153675533	153676127	TC32_siFLI1_H3K27ac_peak_61371
chrX	153676409	153676854	TC32_siFLI1_H3K27ac_peak_61372
chrX	153687937	153688232	TC32_siFLI1_H3K27ac_peak_61373
chrX	153688762	153690326	TC32_siFLI1_H3K27ac_peak_61374
chrX	153693529	153694026	TC32_siFLI1_H3K27ac_peak_61375
chrX	153697433	153697725	TC32_siFLI1_H3K27ac_peak_61376
chrX	153700133	153701178	TC32_siFLI1_H3K27ac_peak_61377
chrX	153701486	153701828	TC32_siFLI1_H3K27ac_peak_61378
chrX	153716865	153717564	TC32_siFLI1_H3K27ac_peak_61379
chrX	153722078	153728126	TC32_siFLI1_H3K27ac_peak_61380
chrX	153765526	153766494	TC32_siFLI1_H3K27ac_peak_61381
chrX	153781478	153781788	TC32_siFLI1_H3K27ac_peak_61382
chrX	153790483	153791138	TC32_siFLI1_H3K27ac_peak_61383
chrX	153792722	153793257	TC32_siFLI1_H3K27ac_peak_61384
chrX	153793377	153794448	TC32_siFLI1_H3K27ac_peak_61385
chrX	153794652	153796076	TC32_siFLI1_H3K27ac_peak_61386
chrX	153886558	153886886	TC32_siFLI1_H3K27ac_peak_61387
chrX	153887263	153887544	TC32_siFLI1_H3K27ac_peak_61388
chrX	153925541	153925816	TC32_siFLI1_H3K27ac_peak_61389
chrX	153926502	153928306	TC32_siFLI1_H3K27ac_peak_61390
chrX	153928599	153930174	TC32_siFLI1_H3K27ac_peak_61391
chrX	153933914	153934944	TC32_siFLI1_H3K27ac_peak_61392
chrX	153944194	153944469	TC32_siFLI1_H3K27ac_peak_61393
chrX	153947751	153948955	TC32_siFLI1_H3K27ac_peak_61394
chrX	153949071	153949926	TC32_siFLI1_H3K27ac_peak_61395
chrX	153953011	153953361	TC32_siFLI1_H3K27ac_peak_61396
chrX	153966067	153967413	TC32_siFLI1_H3K27ac_peak_61397
chrX	153967544	153968395	TC32_siFLI1_H3K27ac_peak_61398
chrX	153968612	153974518	TC32_siFLI1_H3K27ac_peak_61399
chrX	153974697	153975355	TC32_siFLI1_H3K27ac_peak_61400
chrX	154001779	154003196	TC32_siFLI1_H3K27ac_peak_61401
chrX	154003311	154003861	TC32_siFLI1_H3K27ac_peak_61402
chrX	154004119	154004404	TC32_siFLI1_H3K27ac_peak_61403
chrX	154004637	154005236	TC32_siFLI1_H3K27ac_peak_61404
chrX	154013652	154014049	TC32_siFLI1_H3K27ac_peak_61405
chrX	154015232	154015633	TC32_siFLI1_H3K27ac_peak_61406
chrX	154016639	154017079	TC32_siFLI1_H3K27ac_peak_61407
chrX	154017808	154022686	TC32_siFLI1_H3K27ac_peak_61408
chrX	154022892	154023427	TC32_siFLI1_H3K27ac_peak_61409
chrX	154023709	154024222	TC32_siFLI1_H3K27ac_peak_61410
chrX	154026006	154026391	TC32_siFLI1_H3K27ac_peak_61411
chrX	154039111	154039386	TC32_siFLI1_H3K27ac_peak_61412
chrX	154039861	154043640	TC32_siFLI1_H3K27ac_peak_61413
chrX	154043926	154048294	TC32_siFLI1_H3K27ac_peak_61414
chrX	154060672	154060954	TC32_siFLI1_H3K27ac_peak_61415
chrX	154073541	154073880	TC32_siFLI1_H3K27ac_peak_61416
chrX	154074455	154075203	TC32_siFLI1_H3K27ac_peak_61417
chrX	154075673	154076071	TC32_siFLI1_H3K27ac_peak_61418
chrX	154082687	154083026	TC32_siFLI1_H3K27ac_peak_61419
chrX	154094473	154094943	TC32_siFLI1_H3K27ac_peak_61420
chrX	154095530	154096560	TC32_siFLI1_H3K27ac_peak_61421
chrX	154096676	154097755	TC32_siFLI1_H3K27ac_peak_61422
chrX	154098040	154098364	TC32_siFLI1_H3K27ac_peak_61423
chrX	154347292	154347850	TC32_siFLI1_H3K27ac_peak_61424
chrX	154351610	154352172	TC32_siFLI1_H3K27ac_peak_61425
chrX	154353125	154353629	TC32_siFLI1_H3K27ac_peak_61426
chrX	154353904	154354607	TC32_siFLI1_H3K27ac_peak_61427
chrX	154354994	154355943	TC32_siFLI1_H3K27ac_peak_61428
chrX	154356154	154356694	TC32_siFLI1_H3K27ac_peak_61429
chrX	154357042	154357338	TC32_siFLI1_H3K27ac_peak_61430
chrX	154357763	154358101	TC32_siFLI1_H3K27ac_peak_61431
chrX	154359754	154361017	TC32_siFLI1_H3K27ac_peak_61432
chrX	154361165	154361504	TC32_siFLI1_H3K27ac_peak_61433
chrX	154363451	154371249	TC32_siFLI1_H3K27ac_peak_61434
chrX	154371440	154376000	TC32_siFLI1_H3K27ac_peak_61435
chrX	154376203	154378838	TC32_siFLI1_H3K27ac_peak_61436
chrX	154379249	154381443	TC32_siFLI1_H3K27ac_peak_61437
chrX	154381656	154382038	TC32_siFLI1_H3K27ac_peak_61438
chrX	154383196	154383571	TC32_siFLI1_H3K27ac_peak_61439
chrX	154397051	154404289	TC32_siFLI1_H3K27ac_peak_61440
chrX	154411064	154412769	TC32_siFLI1_H3K27ac_peak_61441
chrX	154427356	154427876	TC32_siFLI1_H3K27ac_peak_61442
chrX	154428092	154428414	TC32_siFLI1_H3K27ac_peak_61443
chrX	154428683	154428958	TC32_siFLI1_H3K27ac_peak_61444
chrX	154436837	154437559	TC32_siFLI1_H3K27ac_peak_61445
chrX	154437916	154438956	TC32_siFLI1_H3K27ac_peak_61446
chrX	154442483	154442761	TC32_siFLI1_H3K27ac_peak_61447
chrX	154443104	154445334	TC32_siFLI1_H3K27ac_peak_61448
chrX	154457858	154458339	TC32_siFLI1_H3K27ac_peak_61449
chrX	154458627	154459023	TC32_siFLI1_H3K27ac_peak_61450
chrX	154460051	154460371	TC32_siFLI1_H3K27ac_peak_61451
chrX	154478050	154479775	TC32_siFLI1_H3K27ac_peak_61452
chrX	154483944	154484219	TC32_siFLI1_H3K27ac_peak_61453
chrX	154485964	154486577	TC32_siFLI1_H3K27ac_peak_61454
chrX	154489533	154490661	TC32_siFLI1_H3K27ac_peak_61455
chrX	154490818	154491740	TC32_siFLI1_H3K27ac_peak_61456
chrX	154515085	154518891	TC32_siFLI1_H3K27ac_peak_61457
chrX	154526205	154527981	TC32_siFLI1_H3K27ac_peak_61458
chrX	154528559	154528995	TC32_siFLI1_H3K27ac_peak_61459
chrX	154530737	154531529	TC32_siFLI1_H3K27ac_peak_61460
chrX	154531649	154532177	TC32_siFLI1_H3K27ac_peak_61461
chrX	154535120	154538288	TC32_siFLI1_H3K27ac_peak_61462
chrX	154538642	154548729	TC32_siFLI1_H3K27ac_peak_61463
chrX	154549888	154550339	TC32_siFLI1_H3K27ac_peak_61464
chrX	154551307	154551610	TC32_siFLI1_H3K27ac_peak_61465
chrX	154595787	154596683	TC32_siFLI1_H3K27ac_peak_61466
chrX	154596836	154598343	TC32_siFLI1_H3K27ac_peak_61467
chrX	154598645	154602034	TC32_siFLI1_H3K27ac_peak_61468
chrX	154603232	154604056	TC32_siFLI1_H3K27ac_peak_61469
chrX	154604388	154604735	TC32_siFLI1_H3K27ac_peak_61470
chrX	154726865	154727985	TC32_siFLI1_H3K27ac_peak_61471
chrX	154728280	154728809	TC32_siFLI1_H3K27ac_peak_61472
chrX	154761361	154762641	TC32_siFLI1_H3K27ac_peak_61473
chrX	154762797	154764005	TC32_siFLI1_H3K27ac_peak_61474
chrX	155026196	155028091	TC32_siFLI1_H3K27ac_peak_61475
chrX	155028951	155029325	TC32_siFLI1_H3K27ac_peak_61476
chrX	155070382	155071221	TC32_siFLI1_H3K27ac_peak_61477
chrX	155071458	155072171	TC32_siFLI1_H3K27ac_peak_61478
chrX	155215724	155216125	TC32_siFLI1_H3K27ac_peak_61479
chrX	155216396	155217086	TC32_siFLI1_H3K27ac_peak_61480
chrX	155611904	155613026	TC32_siFLI1_H3K27ac_peak_61481
chrX	155767091	155767422	TC32_siFLI1_H3K27ac_peak_61482
chrX	155820491	155820865	TC32_siFLI1_H3K27ac_peak_61483
chrX	155881276	155882233	TC32_siFLI1_H3K27ac_peak_61484
chrX	155887615	155889231	TC32_siFLI1_H3K27ac_peak_61485
